## Supplementary material for "The Oral Microbiome Is a Population-Scale Readout of the Exposome, Age, and Systemic Health": N/A: Table_S3 Relative Abundance association results.csv (part 207 of 209)

analysis_type	transformation	host_variable_name	host_variable_description	otu_name	otu_taxonomy_annotation	Phylum	Genus	estimate	std.error	p.value	p.value.fdr	q.value	n_fdr_sig_0.05_per_host_variable	n_fdr_sig_0.05_prev_0.01_per_host_variable	n_pass_all_filters_per_host_variable	n_pass_all_filters_per_host_variable_n_annotated	statistic
Microbiome → Measured Phenotypes (Linear)	none	MDIASTOLIC	Diastolic Mean	RSV_genus530	Firmicutes; Streptococcus	Firmicutes	Streptococcus	-1.73599453872028	1.09627859578039	0.129803333030553	0.228505648795495	0.0824716649120911	593	25	25	16	-1.583534099272
Microbiome → Measured Phenotypes (Linear)	none	MDIASTOLIC	Diastolic Mean	RSV_genus636	Firmicutes; [Eubacterium]_hallii_group	Firmicutes	[Eubacterium]_hallii_group	-340.890901386284	216.676650348992	0.132160795910171	0.231772311937549	0.0836506604837639	593	25	25	16	-1.57327012780207
Microbiome → Measured Phenotypes (Linear)	none	MDIASTOLIC	Diastolic Mean	RSV_genus199	Actinobacteria; Gordonibacter	Actinobacteria	Gordonibacter	38042.3329302863	24240.5593872493	0.133066644390708	0.233031951559792	0.0841052863426133	593	25	25	16	1.5693669573606
Microbiome → Measured Phenotypes (Linear)	none	MDIASTOLIC	Diastolic Mean	RSV_genus926	Proteobacteria; Azospirillum	Proteobacteria	Azospirillum	-20484.1978759001	13061.7104755411	0.133323779790437	0.233406972601894	0.0842406379625066	593	25	25	16	-1.56826304749734
Microbiome → Measured Phenotypes (Linear)	none	MDIASTOLIC	Diastolic Mean	RSV_genus56	Actinobacteria; Dietzia	Actinobacteria	Dietzia	-9557.3429368975	6108.30342297066	0.134168815893971	0.234621682681051	0.0846790479674304	593	25	25	16	-1.56464770576991
Microbiome → Measured Phenotypes (Linear)	none	MDIASTOLIC	Diastolic Mean	RSV_genus730	Firmicutes; Megamonas	Firmicutes	Megamonas	3947.01554807579	2549.24253831595	0.138043691761353	0.239939279649652	0.086598261245718	593	25	25	16	1.54830915016945
Microbiome → Measured Phenotypes (Linear)	none	MDIASTOLIC	Diastolic Mean	RSV_genus750	Fusobacteria; Streptobacillus	Fusobacteria	Streptobacillus	-66.9108528758358	43.3884514036838	0.139532003182531	0.241938891120376	0.0873199558210478	593	25	25	16	-1.54213507768002
Microbiome → Measured Phenotypes (Linear)	none	MDIASTOLIC	Diastolic Mean	RSV_genus953	Proteobacteria; unclassified	Proteobacteria	NA	105.594046327242	68.634971635346	0.14041753312979	0.243139941342964	0.0877534357460389	593	25	25	16	1.53848750587759
Microbiome → Measured Phenotypes (Linear)	none	MDIASTOLIC	Diastolic Mean	RSV_genus1095	Proteobacteria; Desulfomicrobium	Proteobacteria	Desulfomicrobium	-764.188832517897	497.068496587754	0.140684547691939	0.243504497364683	0.0878850103579722	593	25	25	16	-1.53739140131361
Microbiome → Measured Phenotypes (Linear)	none	MDIASTOLIC	Diastolic Mean	RSV_genus1049	Proteobacteria; Tepidiphilus	Proteobacteria	Tepidiphilus	476.324351304599	311.099749639849	0.142225696358362	0.24570492612411	0.0886791833872476	593	25	25	16	1.5310984719725
Microbiome → Measured Phenotypes (Linear)	none	MDIASTOLIC	Diastolic Mean	RSV_genus674	Firmicutes; Ruminococcaceae_UCG-003	Firmicutes	Ruminococcaceae_UCG-003	-1182.36785108446	773.58756885767	0.142885530697664	0.246562983821012	0.0889888713412527	593	25	25	16	-1.52842147247844
Microbiome → Measured Phenotypes (Linear)	none	MDIASTOLIC	Diastolic Mean	RSV_genus1071	Proteobacteria; 12up	Proteobacteria	12up	-53168.8425313407	34792.0450389047	0.142942794413298	0.246637732096278	0.0890158492945026	593	25	25	16	-1.52818963277057
Microbiome → Measured Phenotypes (Linear)	none	MDIASTOLIC	Diastolic Mean	RSV_genus751	Fusobacteria; unclassified	Fusobacteria	NA	62.1640394609932	40.7075810860931	0.143215270664071	0.246998237281561	0.0891459618890772	593	25	25	16	1.52708753019546
Microbiome → Measured Phenotypes (Linear)	none	MDIASTOLIC	Diastolic Mean	RSV_genus644	Firmicutes; Peptococcus	Firmicutes	Peptococcus	179.383723721033	118.527289422223	0.146625646026431	0.251627741749133	0.0908168306101401	593	25	25	16	1.51343816766133
Microbiome → Measured Phenotypes (Linear)	none	MDIASTOLIC	Diastolic Mean	RSV_genus834	Proteobacteria; Hyphomicrobium	Proteobacteria	Hyphomicrobium	-351.224931443649	234.183546852572	0.150103868155862	0.256369122858821	0.0925280775581254	593	25	25	16	-1.49978483187275
Microbiome → Measured Phenotypes (Linear)	none	MDIASTOLIC	Diastolic Mean	RSV_genus63	Actinobacteria; Williamsia	Actinobacteria	Williamsia	-445.378740984195	297.398303250323	0.15067102200705	0.257104310763602	0.0927934196660782	593	25	25	16	-1.49758332887769
Microbiome → Measured Phenotypes (Linear)	none	MDIASTOLIC	Diastolic Mean	RSV_genus944	Proteobacteria; unclassified	Proteobacteria	NA	5270.5208458798	3519.90241871845	0.150731605384311	0.257195714546306	0.0928264088817875	593	25	25	16	1.49734856791817
Microbiome → Measured Phenotypes (Linear)	none	MDIASTOLIC	Diastolic Mean	RSV_genus906	Proteobacteria; Acidocella	Proteobacteria	Acidocella	-2764.76210233364	1849.26084677989	0.151322388468236	0.258002569147397	0.0931176167475219	593	25	25	16	-1.49506334227965
Microbiome → Measured Phenotypes (Linear)	none	MDIASTOLIC	Diastolic Mean	RSV_genus1323	Tenericutes; unclassified	Tenericutes	NA	-46909.1035656662	31660.2634051258	0.154831271936392	0.262622859669905	0.0947851599954778	593	25	25	16	-1.48163971238697
Microbiome → Measured Phenotypes (Linear)	none	MDIASTOLIC	Diastolic Mean	RSV_genus950	Proteobacteria; unclassified	Proteobacteria	NA	278684.33706429	188359.212534192	0.15538703727147	0.263309620441071	0.0950330239082211	593	25	25	16	1.4795365372092
Microbiome → Measured Phenotypes (Linear)	none	MDIASTOLIC	Diastolic Mean	RSV_genus733	Firmicutes; unclassified	Firmicutes	NA	-134.342510735939	91.0340721360329	0.156394739531468	0.264589611691369	0.0954949950237776	593	25	25	16	-1.47573878201548
Microbiome → Measured Phenotypes (Linear)	none	MDIASTOLIC	Diastolic Mean	RSV_genus731	Firmicutes; Megasphaera	Firmicutes	Megasphaera	-34.423378819649	23.4254103207793	0.158064761440547	0.266714176556055	0.0962617874533213	593	25	25	16	-1.46948883064448
Microbiome → Measured Phenotypes (Linear)	none	MDIASTOLIC	Diastolic Mean	RSV_genus676	Firmicutes; Ruminococcaceae_UCG-005	Firmicutes	Ruminococcaceae_UCG-005	4767.20944666961	3262.01527726005	0.160239423871546	0.269553587895915	0.0972865804149083	593	25	25	16	1.46143075414222
Microbiome → Measured Phenotypes (Linear)	none	MDIASTOLIC	Diastolic Mean	RSV_genus48	Actinobacteria; unclassified	Actinobacteria	NA	7964.4916438763	5450.38170862767	0.160282438768606	0.269601197292159	0.0973037634744714	593	25	25	16	1.46127226855853
Microbiome → Measured Phenotypes (Linear)	none	MDIASTOLIC	Diastolic Mean	RSV_genus47	Actinobacteria; Metascardovia	Actinobacteria	Metascardovia	-303.75935237928	207.885005182163	0.160304951822822	0.26962550813694	0.0973125376813896	593	25	25	16	-1.46118933452225
Microbiome → Measured Phenotypes (Linear)	none	MDIASTOLIC	Diastolic Mean	RSV_genus320	Bacteroidetes; Chryseobacterium	Bacteroidetes	Chryseobacterium	-1092.23177014743	747.856716837826	0.160496887460822	0.269873674367899	0.0974021051925211	593	25	25	16	-1.46048266406663
Microbiome → Measured Phenotypes (Linear)	none	MDIASTOLIC	Diastolic Mean	RSV_genus907	Proteobacteria; Asaia	Proteobacteria	Asaia	-12997.7036624531	8914.37856993179	0.161156172778816	0.270667111617114	0.097688470502486	593	25	25	16	-1.45806054347909
Microbiome → Measured Phenotypes (Linear)	none	MDIASTOLIC	Diastolic Mean	RSV_genus368	Bacteroidetes; unclassified	Bacteroidetes	NA	74262.9347304267	51065.0929639229	0.162189672667619	0.272034001683036	0.0981818049127408	593	25	25	16	1.45427983031173
Microbiome → Measured Phenotypes (Linear)	none	MDIASTOLIC	Diastolic Mean	RSV_genus389	Chlorobi; unclassified	Chlorobi	NA	-14768.7165216438	10158.2511196718	0.162303648875998	0.272151569359434	0.0982242371329658	593	25	25	16	-1.45386409015264
Microbiome → Measured Phenotypes (Linear)	none	MDIASTOLIC	Diastolic Mean	RSV_genus722	Firmicutes; Phascolarctobacterium	Firmicutes	Phascolarctobacterium	-417.340252493955	288.473084975099	0.164271984315512	0.274640450642734	0.0991225176975132	593	25	25	16	-1.44672163273041
Microbiome → Measured Phenotypes (Linear)	none	MDIASTOLIC	Diastolic Mean	RSV_genus651	Firmicutes; Romboutsia	Firmicutes	Romboutsia	103.206952562897	71.3641316903231	0.164415930798398	0.274844624986082	0.0991962077708968	593	25	25	16	1.44620203620991
Microbiome → Measured Phenotypes (Linear)	none	MDIASTOLIC	Diastolic Mean	RSV_genus172	Actinobacteria; Tessaracoccus	Actinobacteria	Tessaracoccus	-5804.71464511343	4014.83594467048	0.164522901451962	0.274982677466422	0.0992460333133238	593	25	25	16	-1.44581614918013
Microbiome → Measured Phenotypes (Linear)	none	MDIASTOLIC	Diastolic Mean	RSV_genus100	Actinobacteria; Arsenicicoccus	Actinobacteria	Arsenicicoccus	-2671.48548742393	1854.87393818356	0.166071687542328	0.276939798786132	0.099952392453775	593	25	25	16	-1.44025177799418
Microbiome → Measured Phenotypes (Linear)	none	MDIASTOLIC	Diastolic Mean	RSV_genus717	Firmicutes; Turicibacter	Firmicutes	Turicibacter	715.387018264	496.820495589514	0.166161453631535	0.277058470511956	0.0999952231446497	593	25	25	16	1.43993056770965
Microbiome → Measured Phenotypes (Linear)	none	MDIASTOLIC	Diastolic Mean	RSV_genus169	Actinobacteria; unclassified	Actinobacteria	NA	6490.94171827789	4509.81881385899	0.166340300467572	0.277277338091501	0.100074216262656	593	25	25	16	1.43929101948193
Microbiome → Measured Phenotypes (Linear)	none	MDIASTOLIC	Diastolic Mean	RSV_genus948	Proteobacteria; Candidatus_Hepatincola	Proteobacteria	Candidatus_Hepatincola	-5354.59929218454	3737.44435549085	0.168195383996442	0.279590709811995	0.100909152371918	593	25	25	16	-1.43269003706178
Microbiome → Measured Phenotypes (Linear)	none	MDIASTOLIC	Diastolic Mean	RSV_genus1225	Proteobacteria; unclassified	Proteobacteria	NA	-28276.224992241	19771.795907177	0.168919528774822	0.280521825586964	0.101245208257592	593	25	25	16	-1.43012931779136
Microbiome → Measured Phenotypes (Linear)	none	MDIASTOLIC	Diastolic Mean	RSV_genus758	Gracilibacteria; unclassified	Gracilibacteria	NA	-544.999315411725	381.531485422789	0.169395297836009	0.281107179275662	0.101456472589672	593	25	25	16	-1.42845174313148
Microbiome → Measured Phenotypes (Linear)	none	MDIASTOLIC	Diastolic Mean	RSV_genus166	Actinobacteria; Aestuariimicrobium	Actinobacteria	Aestuariimicrobium	33237.0507343042	23301.0063347608	0.169972606060171	0.281870565399429	0.101731991925539	593	25	25	16	1.42642125652404
Microbiome → Measured Phenotypes (Linear)	none	MDIASTOLIC	Diastolic Mean	RSV_genus542	Firmicutes; Clostridium_sensu_stricto_18	Firmicutes	Clostridium_sensu_stricto_18	-38983.1675817436	27473.4439043165	0.172113446077854	0.284599803739195	0.102717021534255	593	25	25	16	-1.41893996680987
Microbiome → Measured Phenotypes (Linear)	none	MDIASTOLIC	Diastolic Mean	RSV_genus912	Proteobacteria; unclassified	Proteobacteria	NA	4617.59922072735	3257.3088028137	0.172495797369937	0.285083710558999	0.102891671926059	593	25	25	16	1.41761174646341
Microbiome → Measured Phenotypes (Linear)	none	MDIASTOLIC	Diastolic Mean	RSV_genus604	Firmicutes; Lachnoanaerobaculum	Firmicutes	Lachnoanaerobaculum	68.0994552043124	48.1090662427361	0.173098674759929	0.28581948669838	0.103157226338115	593	25	25	16	1.41552228140771
Microbiome → Measured Phenotypes (Linear)	none	MDIASTOLIC	Diastolic Mean	RSV_genus33	Actinobacteria; unclassified	Actinobacteria	NA	-53.5338005444723	38.3030752941133	0.178328958700296	0.292524864520651	0.105577313875479	593	25	25	16	-1.39763713836053
Microbiome → Measured Phenotypes (Linear)	none	MDIASTOLIC	Diastolic Mean	RSV_genus268	Bacteroidetes; Prevotellaceae_UCG-003	Bacteroidetes	Prevotellaceae_UCG-003	-3732.99656297125	2677.26832746829	0.179309761294257	0.293726179879417	0.10601088949273	593	25	25	16	-1.39433037946603
Microbiome → Measured Phenotypes (Linear)	none	MDIASTOLIC	Diastolic Mean	RSV_genus331	Bacteroidetes; Myroides	Bacteroidetes	Myroides	36679.8872550444	26355.557514322	0.18008332672538	0.294723296506203	0.106370766234316	593	25	25	16	1.39173254958132
Microbiome → Measured Phenotypes (Linear)	none	MDIASTOLIC	Diastolic Mean	RSV_genus318	Bacteroidetes; Bergeyella	Bacteroidetes	Bergeyella	13.9015242680427	10.0156453730213	0.181205200221116	0.296162577665946	0.10689022785002	593	25	25	16	1.38798087894451
Microbiome → Measured Phenotypes (Linear)	none	MDIASTOLIC	Diastolic Mean	RSV_genus647	Firmicutes; Intestinibacter	Firmicutes	Intestinibacter	1329.01823902572	957.973745583083	0.181402745801407	0.296392919251735	0.10697336213654	593	25	25	16	1.38732219453133
Microbiome → Measured Phenotypes (Linear)	none	MDIASTOLIC	Diastolic Mean	RSV_genus577	Firmicutes; Family_XIII_AD3011_group	Firmicutes	Family_XIII_AD3011_group	-744.82129056013	538.083991534771	0.182338430629376	0.297599981754591	0.1074090119981	593	25	25	16	-1.38421009039069
Microbiome → Measured Phenotypes (Linear)	none	MDIASTOLIC	Diastolic Mean	RSV_genus900	Proteobacteria; Tabrizicola	Proteobacteria	Tabrizicola	-10455.5034014937	7615.76377613907	0.185778684088201	0.301870541433894	0.108950331299024	593	25	25	16	-1.3728765372492
Microbiome → Measured Phenotypes (Linear)	none	MDIASTOLIC	Diastolic Mean	RSV_genus1098	Proteobacteria; unclassified	Proteobacteria	NA	-14672.4788975373	10694.8976319033	0.186073257233613	0.3022266706514	0.109078864530681	593	25	25	16	-1.37191391657352
Microbiome → Measured Phenotypes (Linear)	none	MDIASTOLIC	Diastolic Mean	RSV_genus358	Bacteroidetes; unclassified	Bacteroidetes	NA	-488.390967180491	358.82767765669	0.189416243915491	0.306378632288465	0.110577379734418	593	25	25	16	-1.36107384572425
Microbiome → Measured Phenotypes (Linear)	none	MDIASTOLIC	Diastolic Mean	RSV_genus997	Proteobacteria; Polynucleobacter	Proteobacteria	Polynucleobacter	-5723.51486877726	4207.72230301743	0.189675165361792	0.306689147778354	0.110689450178047	593	25	25	16	-1.36024063771339
Microbiome → Measured Phenotypes (Linear)	none	MDIASTOLIC	Diastolic Mean	RSV_genus374	Bacteroidetes; unclassified	Bacteroidetes	NA	-195.021432770219	143.45464288037	0.189916739047315	0.306988328542194	0.110797429721807	593	25	25	16	-1.35946407069481
Microbiome → Measured Phenotypes (Linear)	none	MDIASTOLIC	Diastolic Mean	RSV_genus703	Firmicutes; Eggerthia	Firmicutes	Eggerthia	377.723115502966	278.082802909285	0.190275678907646	0.307409215725937	0.110949335230342	593	25	25	16	1.35831166670952
Microbiome → Measured Phenotypes (Linear)	none	MDIASTOLIC	Diastolic Mean	RSV_genus700	Firmicutes; Catenibacterium	Firmicutes	Catenibacterium	-7416.98498757536	5488.94546386642	0.192484259405872	0.310139974709939	0.111934913666024	593	25	25	16	-1.35125864091767
Microbiome → Measured Phenotypes (Linear)	none	MDIASTOLIC	Diastolic Mean	RSV_genus319	Bacteroidetes; Capnocytophaga	Bacteroidetes	Capnocytophaga	14.33356732304	10.6879292556634	0.195701478885788	0.314043117767583	0.113343625914718	593	25	25	16	1.34109863381112
Microbiome → Measured Phenotypes (Linear)	none	MDIASTOLIC	Diastolic Mean	RSV_genus376	Bacteroidetes; unclassified	Bacteroidetes	NA	539.575967306489	402.927636551659	0.196326994366991	0.314819238131831	0.113623741259564	593	25	25	16	1.33913864018933
Microbiome → Measured Phenotypes (Linear)	none	MDIASTOLIC	Diastolic Mean	RSV_genus293	Bacteroidetes; Larkinella	Bacteroidetes	Larkinella	-14691.9359846328	11026.1439339901	0.198469135693978	0.317431724955163	0.114566633214388	593	25	25	16	-1.33246364935816
Microbiome → Measured Phenotypes (Linear)	none	MDIASTOLIC	Diastolic Mean	RSV_genus1261	Proteobacteria; Vibrio	Proteobacteria	Vibrio	-11058.6769537907	8304.11287453954	0.198711888906122	0.317729648786718	0.114674159109415	593	25	25	16	-1.33171081858686
Microbiome → Measured Phenotypes (Linear)	none	MDIASTOLIC	Diastolic Mean	RSV_genus339	Bacteroidetes; unclassified	Bacteroidetes	NA	1167.28256546922	884.91710880672	0.202817535336891	0.322748924854982	0.116485703183642	593	25	25	16	1.31908689961172
Microbiome → Measured Phenotypes (Linear)	none	MDIASTOLIC	Diastolic Mean	RSV_genus1087	Proteobacteria; Peredibacter	Proteobacteria	Peredibacter	-102.334065049113	77.7760294706416	0.203912794106006	0.324090771585118	0.116969999018229	593	25	25	16	-1.31575326929927
Microbiome → Measured Phenotypes (Linear)	none	MDIASTOLIC	Diastolic Mean	RSV_genus194	Actinobacteria; Collinsella	Actinobacteria	Collinsella	-10646.665651256	8176.53676763142	0.208447240470955	0.329449973371378	0.118904228199182	593	25	25	16	-1.30209964852151
Microbiome → Measured Phenotypes (Linear)	none	MDIASTOLIC	Diastolic Mean	RSV_genus561	Firmicutes; Anaerococcus	Firmicutes	Anaerococcus	-237.972068346443	183.213748832936	0.209529041215666	0.330715047363453	0.119360815416668	593	25	25	16	-1.29887669381973
Microbiome → Measured Phenotypes (Linear)	none	MDIASTOLIC	Diastolic Mean	RSV_genus39	Actinobacteria; unclassified	Actinobacteria	NA	-2.59885457716091	2.00273000849382	0.209939924010605	0.331238747623926	0.119549827953661	593	25	25	16	-1.29765598265311
Microbiome → Measured Phenotypes (Linear)	none	MDIASTOLIC	Diastolic Mean	RSV_genus1070	Proteobacteria; Nitrosomonas	Proteobacteria	Nitrosomonas	16080.0132871377	12423.8992831236	0.211079294031239	0.332581815493899	0.120034564518864	593	25	25	16	1.29428071821062
Microbiome → Measured Phenotypes (Linear)	none	MDIASTOLIC	Diastolic Mean	RSV_genus128	Actinobacteria; Arthrobacter	Actinobacteria	Arthrobacter	-1822.80259963339	1410.60939200801	0.211780914294321	0.333440015993935	0.120344304013005	593	25	25	16	-1.2922093174487
Microbiome → Measured Phenotypes (Linear)	none	MDIASTOLIC	Diastolic Mean	RSV_genus609	Firmicutes; Lachnospiraceae_AC2044_group	Firmicutes	Lachnospiraceae_AC2044_group	-443.219263847857	343.054628433823	0.211859149971162	0.333523791014869	0.120374539875842	593	25	25	16	-1.29197867369207
Microbiome → Measured Phenotypes (Linear)	none	MDIASTOLIC	Diastolic Mean	RSV_genus441	Cyanobacteria; unclassified	Cyanobacteria	NA	-3934.81021798276	3064.26407777134	0.214546471944114	0.336676917890977	0.121512558233473	593	25	25	16	-1.28409631745726
Microbiome → Measured Phenotypes (Linear)	none	MDIASTOLIC	Diastolic Mean	RSV_genus1307	Spirochaetae; Treponema_2	Spirochaetae	Treponema_2	14.5416030425759	11.4276783621259	0.21855172912476	0.341459853001651	0.123238802743502	593	25	25	16	1.27248970278779
Microbiome → Measured Phenotypes (Linear)	none	MDIASTOLIC	Diastolic Mean	RSV_genus661	Firmicutes; Hydrogenoanaerobacterium	Firmicutes	Hydrogenoanaerobacterium	-63665.3951421665	50319.5447209283	0.221089094840992	0.344524552258116	0.124344906034462	593	25	25	16	-1.26522200260861
Microbiome → Measured Phenotypes (Linear)	none	MDIASTOLIC	Diastolic Mean	RSV_genus887	Proteobacteria; Gemmobacter	Proteobacteria	Gemmobacter	-7395.96249848826	5863.11108937637	0.222418518244112	0.346084829212715	0.124908037137995	593	25	25	16	-1.26143993960635
Microbiome → Measured Phenotypes (Linear)	none	MDIASTOLIC	Diastolic Mean	RSV_genus553	Firmicutes; Thermobrachium	Firmicutes	Thermobrachium	6211.69939748444	4986.85573767187	0.228048430065329	0.352811527835942	0.12733581972343	593	25	25	16	1.24561441602568
Microbiome → Measured Phenotypes (Linear)	none	MDIASTOLIC	Diastolic Mean	RSV_genus746	Fusobacteria; Leptotrichia	Fusobacteria	Leptotrichia	-9.10315283415995	7.3322923248354	0.229524442190895	0.354530072747378	0.127956072486631	593	25	25	16	-1.24151526301351
Microbiome → Measured Phenotypes (Linear)	none	MDIASTOLIC	Diastolic Mean	RSV_genus326	Bacteroidetes; Flavobacterium	Bacteroidetes	Flavobacterium	-431.110757698723	347.470334749949	0.229814388184968	0.354880709222477	0.128082623291973	593	25	25	16	-1.2407124136481
Microbiome → Measured Phenotypes (Linear)	none	MDIASTOLIC	Diastolic Mean	RSV_genus567	Firmicutes; unclassified	Firmicutes	NA	805.105814625484	649.21151666364	0.230025381686747	0.355113007894239	0.128166463924877	593	25	25	16	1.24012866987172
Microbiome → Measured Phenotypes (Linear)	none	MDIASTOLIC	Diastolic Mean	RSV_genus596	Firmicutes; Coprococcus_3	Firmicutes	Coprococcus_3	-1463.20332431033	1180.52529540426	0.230270490947479	0.355416489000567	0.128275995537072	593	25	25	16	-1.23945105624295
Microbiome → Measured Phenotypes (Linear)	none	MDIASTOLIC	Diastolic Mean	RSV_genus200	Actinobacteria; unclassified	Actinobacteria	NA	167.941919826758	136.236121718775	0.232713695250631	0.358244583704825	0.129296704127948	593	25	25	16	1.23272681068705
Microbiome → Measured Phenotypes (Linear)	none	MDIASTOLIC	Diastolic Mean	RSV_genus417	Chloroflexi; unclassified	Chloroflexi	NA	1642.45923859339	1338.73665102984	0.234856936197836	0.360759725127046	0.130204462433588	593	25	25	16	1.22687254235544
Microbiome → Measured Phenotypes (Linear)	none	MDIASTOLIC	Diastolic Mean	RSV_genus41	Actinobacteria; Varibaculum	Actinobacteria	Varibaculum	-4320.90428363267	3523.29618101589	0.235037491918382	0.360963585620712	0.13027803923316	593	25	25	16	-1.22638122418275
Microbiome → Measured Phenotypes (Linear)	none	MDIASTOLIC	Diastolic Mean	RSV_genus983	Proteobacteria; MWH-UniP1_aquatic_group	Proteobacteria	MWH-UniP1_aquatic_group	-10063.4100950541	8292.16358827582	0.239770052649007	0.366436731943034	0.132253392979944	593	25	25	16	-1.21360486776727
Microbiome → Measured Phenotypes (Linear)	none	MDIASTOLIC	Diastolic Mean	RSV_genus840	Proteobacteria; Vasilyevaea	Proteobacteria	Vasilyevaea	11688.8725146011	9676.8662199892	0.241899309491612	0.368867887285496	0.133130839247945	593	25	25	16	1.20791920120335
Microbiome → Measured Phenotypes (Linear)	none	MDIASTOLIC	Diastolic Mean	RSV_genus1235	Proteobacteria; unclassified	Proteobacteria	NA	35.6354404952444	29.5062882422757	0.241972818343694	0.368952014343295	0.133161202167012	593	25	25	16	1.20772359446374
Microbiome → Measured Phenotypes (Linear)	none	MDIASTOLIC	Diastolic Mean	RSV_genus102	Actinobacteria; Knoellia	Actinobacteria	Knoellia	-254.941626348109	211.457036549035	0.242755879039425	0.369793236997979	0.133464814061332	593	25	25	16	-1.20564267100655
Microbiome → Measured Phenotypes (Linear)	none	MDIASTOLIC	Diastolic Mean	RSV_genus1303	Spirochaetae; unclassified	Spirochaetae	NA	-7342.3282086937	6099.28543295114	0.243450369591177	0.370612389319066	0.133760460388207	593	25	25	16	-1.20380137794947
Microbiome → Measured Phenotypes (Linear)	none	MDIASTOLIC	Diastolic Mean	RSV_genus1017	Proteobacteria; Ottowia	Proteobacteria	Ottowia	40.6857650969855	34.0114800122346	0.24631958385713	0.373815796952251	0.134916625946011	593	25	25	16	1.19623624383149
Microbiome → Measured Phenotypes (Linear)	none	MDIASTOLIC	Diastolic Mean	RSV_genus569	Firmicutes; Peptoniphilus	Firmicutes	Peptoniphilus	-564.053359008226	472.276413007734	0.247047012959649	0.374655586033437	0.135219720438709	593	25	25	16	-1.19432887917481
Microbiome → Measured Phenotypes (Linear)	none	MDIASTOLIC	Diastolic Mean	RSV_genus1237	Proteobacteria; Pasteurella	Proteobacteria	Pasteurella	-3503.38822773329	2936.23113412055	0.247494293439749	0.375146244202802	0.135396807510051	593	25	25	16	-1.19315819079162
Microbiome → Measured Phenotypes (Linear)	none	MDIASTOLIC	Diastolic Mean	RSV_genus678	Firmicutes; Ruminococcaceae_UCG-008	Firmicutes	Ruminococcaceae_UCG-008	-72.2754597974142	60.9509615167736	0.250320844097107	0.378344796819508	0.136551220807924	593	25	25	16	-1.18579687668297
Microbiome → Measured Phenotypes (Linear)	none	MDIASTOLIC	Diastolic Mean	RSV_genus453	Elusimicrobia; unclassified	Elusimicrobia	NA	-1408.35733077964	1189.28762269916	0.250936254376663	0.379067809173741	0.136812168547815	593	25	25	16	-1.18420246196063
Microbiome → Measured Phenotypes (Linear)	none	MDIASTOLIC	Diastolic Mean	RSV_genus523	Firmicutes; Leuconostoc	Firmicutes	Leuconostoc	137.15075309872	115.976066633619	0.251564407520546	0.379792299028435	0.137073649543334	593	25	25	16	1.18257807045651
Microbiome → Measured Phenotypes (Linear)	none	MDIASTOLIC	Diastolic Mean	RSV_genus1345	Verrucomicrobia; Luteolibacter	Verrucomicrobia	Luteolibacter	-8951.62500386942	7579.37212163951	0.252156007462411	0.380428195357765	0.137303155593918	593	25	25	16	-1.18105099739226
Microbiome → Measured Phenotypes (Linear)	none	MDIASTOLIC	Diastolic Mean	RSV_genus1243	Proteobacteria; Perlucidibaca	Proteobacteria	Perlucidibaca	-7925.52247289785	6773.23161394585	0.256419715581548	0.385207675250003	0.139028153055489	593	25	25	16	-1.17012423679407
Microbiome → Measured Phenotypes (Linear)	none	MDIASTOLIC	Diastolic Mean	RSV_genus105	Actinobacteria; Ornithinimicrobium	Actinobacteria	Ornithinimicrobium	-1480.69556417079	1268.1461094491	0.257409806666703	0.386342678877989	0.139437795615201	593	25	25	16	-1.16760643993461
Microbiome → Measured Phenotypes (Linear)	none	MDIASTOLIC	Diastolic Mean	RSV_genus1058	Proteobacteria; Conchiformibius	Proteobacteria	Conchiformibius	-1734.26138572644	1485.31066649855	0.257408988408013	0.386342678877989	0.139437795615201	593	25	25	16	-1.16760851776198
Microbiome → Measured Phenotypes (Linear)	none	MDIASTOLIC	Diastolic Mean	RSV_genus249	Bacteroidetes; Odoribacter	Bacteroidetes	Odoribacter	1015.67577459327	870.256381184346	0.257609506166457	0.38656720582925	0.139518831298939	593	25	25	16	1.16709948533905
Microbiome → Measured Phenotypes (Linear)	none	MDIASTOLIC	Diastolic Mean	RSV_genus503	Firmicutes; Globicatella	Firmicutes	Globicatella	-33089.9398752372	28373.4278005757	0.257952323367755	0.387006365221723	0.139677331565562	593	25	25	16	-1.16622990030714
Microbiome → Measured Phenotypes (Linear)	none	MDIASTOLIC	Diastolic Mean	RSV_genus931	Proteobacteria; unclassified	Proteobacteria	NA	194.428660591965	166.847846938521	0.258317250794191	0.387434910789684	0.139832001118226	593	25	25	16	1.16530518169411
Microbiome → Measured Phenotypes (Linear)	none	MDIASTOLIC	Diastolic Mean	RSV_genus1196	Proteobacteria; Tatumella	Proteobacteria	Tatumella	26316.7223406629	22607.1481050689	0.258797965065813	0.387977277396023	0.140027750664258	593	25	25	16	1.16408855368901
Microbiome → Measured Phenotypes (Linear)	none	MDIASTOLIC	Diastolic Mean	RSV_genus888	Proteobacteria; Haematobacter	Proteobacteria	Haematobacter	122521.980179386	105406.856923042	0.259477344582363	0.388737364453008	0.140302079309516	593	25	25	16	1.1623720102843
Microbiome → Measured Phenotypes (Linear)	none	MDIASTOLIC	Diastolic Mean	RSV_genus330	Bacteroidetes; Moheibacter	Bacteroidetes	Moheibacter	418.582016964966	360.568251001081	0.260062837119891	0.389351901975348	0.14052387659499	593	25	25	16	1.16089538056336
Microbiome → Measured Phenotypes (Linear)	none	MDIASTOLIC	Diastolic Mean	RSV_genus1228	Proteobacteria; Actinobacillus	Proteobacteria	Actinobacillus	15.6489222907702	13.5464701969706	0.26232916592876	0.391856480440555	0.141427822545636	593	25	25	16	1.15520294683628
Microbiome → Measured Phenotypes (Linear)	none	MDIASTOLIC	Diastolic Mean	RSV_genus1273	Proteobacteria; Luteibacter	Proteobacteria	Luteibacter	4165.67022200381	3645.56575575096	0.267371717015785	0.397616653195288	0.143506769126468	593	25	25	16	1.14266769579794
Microbiome → Measured Phenotypes (Linear)	none	MDIASTOLIC	Diastolic Mean	RSV_genus583	Firmicutes; [Eubacterium]_nodatum_group	Firmicutes	[Eubacterium]_nodatum_group	74.5016421814321	65.4648354964014	0.269251134204188	0.399707655004602	0.144261448065292	593	25	25	16	1.13804062313007
Microbiome → Measured Phenotypes (Linear)	none	MDIASTOLIC	Diastolic Mean	RSV_genus1335	Verrucomicrobia; Chthoniobacter	Verrucomicrobia	Chthoniobacter	292.024166471518	257.14491200145	0.270229878756197	0.400819659791436	0.144662789943026	593	25	25	16	1.13564046124261
Microbiome → Measured Phenotypes (Linear)	none	MDIASTOLIC	Diastolic Mean	RSV_genus332	Bacteroidetes; unclassified	Bacteroidetes	NA	41.040807504349	36.1684827278754	0.270609239139476	0.401190833923072	0.144796753145991	593	25	25	16	1.13471189303494
Microbiome → Measured Phenotypes (Linear)	none	MDIASTOLIC	Diastolic Mean	RSV_genus610	Firmicutes; Lachnospiraceae_FCS020_group	Firmicutes	Lachnospiraceae_FCS020_group	-783.573566864159	690.661925768575	0.27068543616754	0.401263943857337	0.144823139793465	593	25	25	16	-1.13452550029045
Microbiome → Measured Phenotypes (Linear)	none	MDIASTOLIC	Diastolic Mean	RSV_genus1045	Proteobacteria; Undibacterium	Proteobacteria	Undibacterium	6044.50081348103	5339.58159027457	0.271712170146703	0.40238155639671	0.145226505606672	593	25	25	16	1.13201768926809
Microbiome → Measured Phenotypes (Linear)	none	MDIASTOLIC	Diastolic Mean	RSV_genus477	Firmicutes; unclassified	Firmicutes	NA	-88.8739021413238	78.5126694449244	0.271732162882775	0.402388356400132	0.145228959846235	593	25	25	16	-1.13196892641216
Microbiome → Measured Phenotypes (Linear)	none	MDIASTOLIC	Diastolic Mean	RSV_genus1030	Proteobacteria; Tepidimonas	Proteobacteria	Tepidimonas	236.647498983277	209.780688273763	0.273333855130679	0.404127422618197	0.145856619106092	593	25	25	16	1.12807094366309
Microbiome → Measured Phenotypes (Linear)	none	MDIASTOLIC	Diastolic Mean	RSV_genus44	Actinobacteria; Alloscardovia	Actinobacteria	Alloscardovia	-98.1816559640739	87.0623944223797	0.273480044592419	0.404282402655565	0.145912554098409	593	25	25	16	-1.12771600890908
Microbiome → Measured Phenotypes (Linear)	none	MDIASTOLIC	Diastolic Mean	RSV_genus1283	Proteobacteria; Tahibacter	Proteobacteria	Tahibacter	166.095191147716	147.391608136869	0.273817511636179	0.404667014308435	0.146051367136617	593	25	25	16	1.12689720430677
Microbiome → Measured Phenotypes (Linear)	none	MDIASTOLIC	Diastolic Mean	RSV_genus383	Chlamydiae; Candidatus_Protochlamydia	Chlamydiae	Candidatus_Protochlamydia	184.171695731567	163.527295372995	0.274086794976238	0.404946589290086	0.146152270612421	593	25	25	16	1.12624436985571
Microbiome → Measured Phenotypes (Linear)	none	MDIASTOLIC	Diastolic Mean	RSV_genus1089	Proteobacteria; OM27_clade	Proteobacteria	OM27_clade	24004.6061218764	21444.4626483023	0.276928065510034	0.407857776310731	0.147202968666184	593	25	25	16	1.11938482747558
Microbiome → Measured Phenotypes (Linear)	none	MDIASTOLIC	Diastolic Mean	RSV_genus1130	Proteobacteria; Desulfovirga	Proteobacteria	Desulfovirga	14421.134545158	12883.0891675388	0.276928065510031	0.407857776310731	0.147202968666184	593	25	25	16	1.11938482747559
Microbiome → Measured Phenotypes (Linear)	none	MDIASTOLIC	Diastolic Mean	RSV_genus341	Bacteroidetes; unclassified	Bacteroidetes	NA	18032.1682350938	16108.9982573371	0.276928065510033	0.407857776310731	0.147202968666184	593	25	25	16	1.11938482747558
Microbiome → Measured Phenotypes (Linear)	none	MDIASTOLIC	Diastolic Mean	RSV_genus458	Firmicutes; Alicyclobacillus	Firmicutes	Alicyclobacillus	-35848.8858109147	32132.4585715225	0.278480139883387	0.409530603472261	0.147806721097901	593	25	25	16	-1.1156595979458
Microbiome → Measured Phenotypes (Linear)	none	MDIASTOLIC	Diastolic Mean	RSV_genus601	Firmicutes; Hungatella	Firmicutes	Hungatella	-903.115263970735	814.104983108768	0.281129781188264	0.412425899561983	0.148851683838173	593	25	25	16	-1.10933513823005
Microbiome → Measured Phenotypes (Linear)	none	MDIASTOLIC	Diastolic Mean	RSV_genus1072	Proteobacteria; Azonexus	Proteobacteria	Azonexus	-17674.1349269882	15941.0593002155	0.281389436763546	0.412687053079201	0.148945938686909	593	25	25	16	-1.1087177203305
Microbiome → Measured Phenotypes (Linear)	none	MDIASTOLIC	Diastolic Mean	RSV_genus874	Proteobacteria; unclassified	Proteobacteria	NA	1691.01961278602	1529.67389076281	0.282755122546428	0.414183365394943	0.14948598383922	593	25	25	16	1.10547720203472
Microbiome → Measured Phenotypes (Linear)	none	MDIASTOLIC	Diastolic Mean	RSV_genus903	Proteobacteria; Acidicaldus	Proteobacteria	Acidicaldus	-1461.33790322415	1327.85947814219	0.284853032844238	0.416495882102708	0.15032061135951	593	25	25	16	-1.10052149890793
Microbiome → Measured Phenotypes (Linear)	none	MDIASTOLIC	Diastolic Mean	RSV_genus125	Actinobacteria; unclassified	Actinobacteria	NA	275.013749623012	250.674964947228	0.28631107038983	0.418010683932956	0.150867329699345	593	25	25	16	1.09709300121337
Microbiome → Measured Phenotypes (Linear)	none	MDIASTOLIC	Diastolic Mean	RSV_genus273	Bacteroidetes; unclassified	Bacteroidetes	NA	-9234.06172560687	8417.42629139632	0.28634335241625	0.418045324775972	0.15087983218238	593	25	25	16	-1.09701723614084
Microbiome → Measured Phenotypes (Linear)	none	MDIASTOLIC	Diastolic Mean	RSV_genus543	Firmicutes; Clostridium_sensu_stricto_2	Firmicutes	Clostridium_sensu_stricto_2	-11122.9623161676	10167.4574245524	0.287641025232856	0.419465176250406	0.151392281286556	593	25	25	16	-1.0939767782364
Microbiome → Measured Phenotypes (Linear)	none	MDIASTOLIC	Diastolic Mean	RSV_genus591	Firmicutes; Butyrivibrio_2	Firmicutes	Butyrivibrio_2	296.694817237396	272.502261676455	0.289869241844119	0.421810835621307	0.152238870570693	593	25	25	16	1.08877928356303
Microbiome → Measured Phenotypes (Linear)	none	MDIASTOLIC	Diastolic Mean	RSV_genus1136	Proteobacteria; unclassified	Proteobacteria	NA	2032.42727204819	1884.02688800604	0.294196648005124	0.426532911562691	0.153943149947505	593	25	25	16	1.0787676571852
Microbiome → Measured Phenotypes (Linear)	none	MDIASTOLIC	Diastolic Mean	RSV_genus91	Actinobacteria; Tropheryma	Actinobacteria	Tropheryma	-135.646885388678	126.080554573431	0.295455745861006	0.427825243270765	0.154409574949011	593	25	25	16	-1.07587475203938
Microbiome → Measured Phenotypes (Linear)	none	MDIASTOLIC	Diastolic Mean	RSV_genus74	Actinobacteria; unclassified	Actinobacteria	NA	-982.053855019348	913.10267612363	0.295613440427744	0.42798594681268	0.154467575653715	593	25	25	16	-1.07551306189183
Microbiome → Measured Phenotypes (Linear)	none	MDIASTOLIC	Diastolic Mean	RSV_genus568	Firmicutes; Parvimonas	Firmicutes	Parvimonas	25.9557610895447	24.152524842586	0.295985453040114	0.428397613790167	0.15461615342937	593	25	25	16	1.07466036195848
Microbiome → Measured Phenotypes (Linear)	none	MDIASTOLIC	Diastolic Mean	RSV_genus443	Cyanobacteria; unclassified	Cyanobacteria	NA	6853.64089620148	6406.12475167458	0.298087131067691	0.430496910331455	0.155373826081302	593	25	25	16	1.06985754443978
Microbiome → Measured Phenotypes (Linear)	none	MDIASTOLIC	Diastolic Mean	RSV_genus1320	Tenericutes; unclassified	Tenericutes	NA	166.620282862785	155.784143043122	0.298218265788774	0.430630136889751	0.155421909864486	593	25	25	16	1.06955868298267
Microbiome → Measured Phenotypes (Linear)	none	MDIASTOLIC	Diastolic Mean	RSV_genus1041	Proteobacteria; unclassified	Proteobacteria	NA	-1519.49911961205	1425.18339638659	0.299704564008699	0.432261151248312	0.156010571328022	593	25	25	16	-1.06617795538776
Microbiome → Measured Phenotypes (Linear)	none	MDIASTOLIC	Diastolic Mean	RSV_genus1349	WCHB1-60; unclassified	WCHB1-60	NA	14860.3971763603	13991.6106375431	0.301507407352082	0.434160833825759	0.15669619982689	593	25	25	16	1.06209339019812
Microbiome → Measured Phenotypes (Linear)	none	MDIASTOLIC	Diastolic Mean	RSV_genus31	Actinobacteria; Iamia	Actinobacteria	Iamia	-106.03008075598	100.009670048171	0.302346512091219	0.435014449943938	0.157004284737845	593	25	25	16	-1.06019828587485
Microbiome → Measured Phenotypes (Linear)	none	MDIASTOLIC	Diastolic Mean	RSV_genus1038	Proteobacteria; Herminiimonas	Proteobacteria	Herminiimonas	4901.30758646324	4635.97866826587	0.303663028499764	0.436393973542549	0.157502178809886	593	25	25	16	1.05723255803863
Microbiome → Measured Phenotypes (Linear)	none	MDIASTOLIC	Diastolic Mean	RSV_genus592	Firmicutes; Catonella	Firmicutes	Catonella	128.100581300263	121.345137607994	0.304357730031751	0.43712305125498	0.157765315643095	593	25	25	16	1.05567131757757
Microbiome → Measured Phenotypes (Linear)	none	MDIASTOLIC	Diastolic Mean	RSV_genus624	Firmicutes; Marvinbryantia	Firmicutes	Marvinbryantia	117.597049858022	111.418745112321	0.304455760371159	0.437233857910668	0.157805307693296	593	25	25	16	1.05545121460014
Microbiome → Measured Phenotypes (Linear)	none	MDIASTOLIC	Diastolic Mean	RSV_genus481	Firmicutes; Saccharibacillus	Firmicutes	Saccharibacillus	174447.350738018	166046.832491847	0.306626079386095	0.4395755442756	0.158650463050444	593	25	25	16	1.05059125862328
Microbiome → Measured Phenotypes (Linear)	none	MDIASTOLIC	Diastolic Mean	RSV_genus945	Proteobacteria; unclassified	Proteobacteria	NA	1519.80319086283	1448.75651643415	0.30732126086511	0.440296575390921	0.158910695726736	593	25	25	16	1.04903976177001
Microbiome → Measured Phenotypes (Linear)	none	MDIASTOLIC	Diastolic Mean	RSV_genus357	Bacteroidetes; unclassified	Bacteroidetes	NA	1523.05858628443	1460.1768897001	0.310009161989786	0.44317451524328	0.159949394298924	593	25	25	16	1.04306443762252
Microbiome → Measured Phenotypes (Linear)	none	MDIASTOLIC	Diastolic Mean	RSV_genus1305	Spirochaetae; Spirochaeta_2	Spirochaetae	Spirochaeta_2	3333.38073442243	3204.06111500494	0.311230683196174	0.44448480894645	0.16042230209702	593	25	25	16	1.04036115878436
Microbiome → Measured Phenotypes (Linear)	none	MDIASTOLIC	Diastolic Mean	RSV_genus479	Firmicutes; Cohnella	Firmicutes	Cohnella	-42581.9727848371	40930.1974136759	0.311233058189118	0.44448480894645	0.16042230209702	593	25	25	16	-1.04035591019674
Microbiome → Measured Phenotypes (Linear)	none	MDIASTOLIC	Diastolic Mean	RSV_genus940	Proteobacteria; Wolbachia	Proteobacteria	Wolbachia	1209.7599734968	1167.25382270078	0.313019737057666	0.446240868962009	0.161056094714104	593	25	25	16	1.0364155164621
Microbiome → Measured Phenotypes (Linear)	none	MDIASTOLIC	Diastolic Mean	RSV_genus1314	Tenericutes; Acholeplasma	Tenericutes	Acholeplasma	-81.1628549274308	78.5681980076855	0.314563252923878	0.447922941056358	0.161663183802949	593	25	25	16	-1.03302426408573
Microbiome → Measured Phenotypes (Linear)	none	MDIASTOLIC	Diastolic Mean	RSV_genus4	Acidobacteria; unclassified	Acidobacteria	NA	18885.6081121121	18285.5459008417	0.314658126265933	0.448002855732126	0.161692026400041	593	25	25	16	1.03281620436844
Microbiome → Measured Phenotypes (Linear)	none	MDIASTOLIC	Diastolic Mean	RSV_genus984	Proteobacteria; unclassified	Proteobacteria	NA	3711.41416538716	3614.37897372748	0.317388692005534	0.450895070426477	0.162735877011103	593	25	25	16	1.02684698875382
Microbiome → Measured Phenotypes (Linear)	none	MDIASTOLIC	Diastolic Mean	RSV_genus1337	Verrucomicrobia; unclassified	Verrucomicrobia	NA	-1804.70009129769	1771.00962747348	0.320992921143839	0.454601196893398	0.16407348254389	593	25	25	16	-1.01902330924778
Microbiome → Measured Phenotypes (Linear)	none	MDIASTOLIC	Diastolic Mean	RSV_genus1200	Proteobacteria; Aquicella	Proteobacteria	Aquicella	-127.319751934706	125.229922876394	0.322074364277999	0.455727511119844	0.16447998894738	593	25	25	16	-1.01668793695876
Microbiome → Measured Phenotypes (Linear)	none	MDIASTOLIC	Diastolic Mean	RSV_genus175	Actinobacteria; Crossiella	Actinobacteria	Crossiella	1274.52651374958	1258.46473254108	0.323897671827629	0.457680338974462	0.165184798501569	593	25	25	16	1.01276299668412
Microbiome → Measured Phenotypes (Linear)	none	MDIASTOLIC	Diastolic Mean	RSV_genus84	Actinobacteria; unclassified	Actinobacteria	NA	3020.6222004951	3000.80314450716	0.326773144860472	0.460717637337519	0.16628101233329	593	25	25	16	1.0066045838509
Microbiome → Measured Phenotypes (Linear)	none	MDIASTOLIC	Diastolic Mean	RSV_genus1145	Proteobacteria; Tolumonas	Proteobacteria	Tolumonas	10921.9003484673	10891.4498413026	0.328560468111977	0.462585161269853	0.166955034217539	593	25	25	16	1.00279581760081
Microbiome → Measured Phenotypes (Linear)	none	MDIASTOLIC	Diastolic Mean	RSV_genus1161	Proteobacteria; Cardiobacterium	Proteobacteria	Cardiobacterium	-1.23116350583139	1.22889989264541	0.329009140253737	0.46304824762377	0.167122170140904	593	25	25	16	-1.00184198338654
Microbiome → Measured Phenotypes (Linear)	none	MDIASTOLIC	Diastolic Mean	RSV_genus960	Proteobacteria; Porphyrobacter	Proteobacteria	Porphyrobacter	-285.881873164366	286.757279425373	0.331318325338198	0.465265703533358	0.167922488564965	593	25	25	16	-0.996947222184695
Microbiome → Measured Phenotypes (Linear)	none	MDIASTOLIC	Diastolic Mean	RSV_genus622	Firmicutes; Lachnospiraceae_UCG-010	Firmicutes	Lachnospiraceae_UCG-010	-10965.5404410167	11030.6284638139	0.332667061961629	0.466626439963458	0.168413602020971	593	25	25	16	-0.994099336859117
Microbiome → Measured Phenotypes (Linear)	none	MDIASTOLIC	Diastolic Mean	RSV_genus82	Actinobacteria; Kineococcus	Actinobacteria	Kineococcus	42969.1616477295	43657.9158016259	0.33737366316305	0.471414984168113	0.170141870950622	593	25	25	16	0.98422384254379
Microbiome → Measured Phenotypes (Linear)	none	MDIASTOLIC	Diastolic Mean	RSV_genus1156	Proteobacteria; Paramoritella	Proteobacteria	Paramoritella	4782.8275976004	4871.14330816254	0.338502469645542	0.472622865645795	0.170577816394448	593	25	25	16	0.981869613563996
Microbiome → Measured Phenotypes (Linear)	none	MDIASTOLIC	Diastolic Mean	RSV_genus133	Actinobacteria; unclassified	Actinobacteria	NA	-116.668086864337	120.268625708009	0.344203218200415	0.478487116139309	0.172694326442278	593	25	25	16	-0.970062526095431
Microbiome → Measured Phenotypes (Linear)	none	MDIASTOLIC	Diastolic Mean	RSV_genus670	Firmicutes; Ruminiclostridium_6	Firmicutes	Ruminiclostridium_6	556.980110534386	578.602630985235	0.347825719423457	0.482031553403255	0.173973575528132	593	25	25	16	0.962629757811452
Microbiome → Measured Phenotypes (Linear)	none	MDIASTOLIC	Diastolic Mean	RSV_genus440	Cyanobacteria; unclassified	Cyanobacteria	NA	1347.68243685378	1410.67732538148	0.351401799626499	0.485724668684325	0.175306485097535	593	25	25	16	0.955344225504819
Microbiome → Measured Phenotypes (Linear)	none	MDIASTOLIC	Diastolic Mean	RSV_genus737	Firmicutes; Selenomonas_4	Firmicutes	Selenomonas_4	323.341021522734	339.17634971249	0.35240358609781	0.486797260670137	0.175693602209552	593	25	25	16	0.953312404584874
Microbiome → Measured Phenotypes (Linear)	none	MDIASTOLIC	Diastolic Mean	RSV_genus736	Firmicutes; Selenomonas_3	Firmicutes	Selenomonas_3	-60.8178813952889	64.1373301204922	0.354910728400812	0.489241684064397	0.176575837148327	593	25	25	16	-0.94824466938416
Microbiome → Measured Phenotypes (Linear)	none	MDIASTOLIC	Diastolic Mean	RSV_genus1007	Proteobacteria; Curvibacter	Proteobacteria	Curvibacter	-1181.77101977266	1257.08975584212	0.358973118889698	0.493347831222964	0.178057817109549	593	25	25	16	-0.940084838238934
Microbiome → Measured Phenotypes (Linear)	none	MDIASTOLIC	Diastolic Mean	RSV_genus526	Firmicutes; unclassified	Firmicutes	NA	3501.55916305613	3767.27232074225	0.364305826122408	0.498796865222357	0.180024468299405	593	25	25	16	0.929468024856306
Microbiome → Measured Phenotypes (Linear)	none	MDIASTOLIC	Diastolic Mean	RSV_genus191	Actinobacteria; Actinomadura	Actinobacteria	Actinomadura	-27.1411663730622	29.2030407035663	0.36434258019092	0.498837604431128	0.18003917178876	593	25	25	16	-0.929395217729766
Microbiome → Measured Phenotypes (Linear)	none	MDIASTOLIC	Diastolic Mean	RSV_genus70	Actinobacteria; Blastococcus	Actinobacteria	Blastococcus	2131.18618384016	2302.58779186683	0.366281526352178	0.500711587457055	0.180715524872283	593	25	25	16	0.925561314694672
Microbiome → Measured Phenotypes (Linear)	none	MDIASTOLIC	Diastolic Mean	RSV_genus662	Firmicutes; Intestinimonas	Firmicutes	Intestinimonas	-318.743681389371	344.793795984627	0.366846244628105	0.501231163563872	0.180903048930456	593	25	25	16	-0.924447264136919
Microbiome → Measured Phenotypes (Linear)	none	MDIASTOLIC	Diastolic Mean	RSV_genus1285	Proteobacteria; Xanthomonas	Proteobacteria	Xanthomonas	-228.472179783857	249.161984610864	0.370655542219633	0.504789185252719	0.182187200871642	593	25	25	16	-0.916962433658088
Microbiome → Measured Phenotypes (Linear)	none	MDIASTOLIC	Diastolic Mean	RSV_genus687	Firmicutes; Subdoligranulum	Firmicutes	Subdoligranulum	-89.5726727635674	98.026951565158	0.372295724305554	0.506387818261416	0.182764175342538	593	25	25	16	-0.913755567559692
Microbiome → Measured Phenotypes (Linear)	none	MDIASTOLIC	Diastolic Mean	RSV_genus233	Bacteroidetes; Phocaeicola	Bacteroidetes	Phocaeicola	-298.518522496772	326.857196700491	0.372529365785861	0.506616298853801	0.182846637964156	593	25	25	16	-0.913299525022586
Microbiome → Measured Phenotypes (Linear)	none	MDIASTOLIC	Diastolic Mean	RSV_genus850	Proteobacteria; unclassified	Proteobacteria	NA	-7354.87257951436	8115.44834519662	0.376137758066812	0.510173310077569	0.184130425210911	593	25	25	16	-0.906280499446167
Microbiome → Measured Phenotypes (Linear)	none	MDIASTOLIC	Diastolic Mean	RSV_genus1326	Tenericutes; unclassified	Tenericutes	NA	-1093.91135928635	1214.71557526641	0.37910128548295	0.513044223601458	0.185166587858888	593	25	25	16	-0.900549380908721
Microbiome → Measured Phenotypes (Linear)	none	MDIASTOLIC	Diastolic Mean	RSV_genus517	Firmicutes; unclassified	Firmicutes	NA	27.2795321892772	30.3210184772517	0.379546743292886	0.513439724445476	0.185309330995665	593	25	25	16	0.899690497195654
Microbiome → Measured Phenotypes (Linear)	none	MDIASTOLIC	Diastolic Mean	RSV_genus522	Firmicutes; Fructobacillus	Firmicutes	Fructobacillus	-28317.3606021894	31481.4949901262	0.379649615708135	0.513545713980573	0.185347584463222	593	25	25	16	-0.899492244922636
Microbiome → Measured Phenotypes (Linear)	none	MDIASTOLIC	Diastolic Mean	RSV_genus870	Proteobacteria; Phreatobacter	Proteobacteria	Phreatobacter	1816.47246643012	2029.64535586187	0.382001026645024	0.515874349374709	0.186188029497907	593	25	25	16	0.894970375580109
Microbiome → Measured Phenotypes (Linear)	none	MDIASTOLIC	Diastolic Mean	RSV_genus424	Cyanobacteria; Cyanobium	Cyanobacteria	Cyanobium	34014.3387052463	38088.5311532118	0.383011104595447	0.516767113262406	0.186510243520098	593	25	25	16	0.893033616035836
Microbiome → Measured Phenotypes (Linear)	none	MDIASTOLIC	Diastolic Mean	RSV_genus698	Firmicutes; Bulleidia	Firmicutes	Bulleidia	-112.405014010011	126.020440160064	0.383572525609145	0.517319857273434	0.186709738452061	593	25	25	16	-0.891958589156182
Microbiome → Measured Phenotypes (Linear)	none	MDIASTOLIC	Diastolic Mean	RSV_genus262	Bacteroidetes; Prevotella_6	Bacteroidetes	Prevotella_6	-4.25523090302336	4.79776571776778	0.386211503749711	0.519948365498981	0.187658412809735	593	25	25	16	-0.886919277292923
Microbiome → Measured Phenotypes (Linear)	none	MDIASTOLIC	Diastolic Mean	RSV_genus841	Proteobacteria; unclassified	Proteobacteria	NA	-35.8050759943736	40.5190522405962	0.38792454660396	0.521629667213803	0.188265223855203	593	25	25	16	-0.883660253990353
Microbiome → Measured Phenotypes (Linear)	none	MDIASTOLIC	Diastolic Mean	RSV_genus434	Cyanobacteria; unclassified	Cyanobacteria	NA	8280.17377758588	9416.08770073165	0.390190128714144	0.523792069179983	0.189045672353085	593	25	25	16	0.879364555721215
Microbiome → Measured Phenotypes (Linear)	none	MDIASTOLIC	Diastolic Mean	RSV_genus139	Actinobacteria; Cellulosimicrobium	Actinobacteria	Cellulosimicrobium	14866.7435080787	17035.4059835061	0.393723951883036	0.527290108518088	0.190308175620126	593	25	25	16	0.872696754187887
Microbiome → Measured Phenotypes (Linear)	none	MDIASTOLIC	Diastolic Mean	RSV_genus460	Firmicutes; Tumebacillus	Firmicutes	Tumebacillus	832.602037197426	961.481460033149	0.397316877560079	0.530879694401384	0.191603719628341	593	25	25	16	0.865957453998874
Microbiome → Measured Phenotypes (Linear)	none	MDIASTOLIC	Diastolic Mean	RSV_genus631	Firmicutes; Stomatobaculum	Firmicutes	Stomatobaculum	12.5962751816423	14.559051002294	0.397729960120889	0.53133477968142	0.191767967824915	593	25	25	16	0.865185181345788
Microbiome → Measured Phenotypes (Linear)	none	MDIASTOLIC	Diastolic Mean	RSV_genus90	Actinobacteria; unclassified	Actinobacteria	NA	-11993.8761653241	14099.4479552249	0.405549875827496	0.538805968453118	0.194464449859921	593	25	25	16	-0.850662820516989
Microbiome → Measured Phenotypes (Linear)	none	MDIASTOLIC	Diastolic Mean	RSV_genus1078	Proteobacteria; unclassified	Proteobacteria	NA	-552.874429368218	650.817776027205	0.406176350287789	0.539447617870913	0.194696032300243	593	25	25	16	-0.849507265679092
Microbiome → Measured Phenotypes (Linear)	none	MDIASTOLIC	Diastolic Mean	RSV_genus147	Actinobacteria; Catellatospora	Actinobacteria	Catellatospora	-1401.94783122424	1650.34386541314	0.406186628842455	0.539456381542535	0.194699195261829	593	25	25	16	-0.849488316105134
Microbiome → Measured Phenotypes (Linear)	none	MDIASTOLIC	Diastolic Mean	RSV_genus827	Proteobacteria; unclassified	Proteobacteria	NA	170.124895883532	201.15359113502	0.408219671827586	0.541415794517469	0.195406381500528	593	25	25	16	0.845746252520739
Microbiome → Measured Phenotypes (Linear)	none	MDIASTOLIC	Diastolic Mean	RSV_genus578	Firmicutes; Family_XIII_UCG-001	Firmicutes	Family_XIII_UCG-001	489.076318089521	579.264724941873	0.409004239008182	0.542117489114129	0.195659635290758	593	25	25	16	0.844305370292656
Microbiome → Measured Phenotypes (Linear)	none	MDIASTOLIC	Diastolic Mean	RSV_genus490	Firmicutes; Jeotgalicoccus	Firmicutes	Jeotgalicoccus	22276.4800342364	26401.2864915967	0.409298753229636	0.542351370624533	0.195744047197671	593	25	25	16	0.843764944610816
Microbiome → Measured Phenotypes (Linear)	none	MDIASTOLIC	Diastolic Mean	RSV_genus550	Firmicutes; Oxobacter	Firmicutes	Oxobacter	-2115.64534554131	2509.3074322427	0.409650826151035	0.542667756665662	0.195858236425396	593	25	25	16	-0.843119228181001
Microbiome → Measured Phenotypes (Linear)	none	MDIASTOLIC	Diastolic Mean	RSV_genus7	Acidobacteria; unclassified	Acidobacteria	NA	-6346.95338494703	7527.94287308605	0.409650826151031	0.542667756665662	0.195858236425396	593	25	25	16	-0.843119228181008
Microbiome → Measured Phenotypes (Linear)	none	MDIASTOLIC	Diastolic Mean	RSV_genus658	Firmicutes; Faecalibacterium	Firmicutes	Faecalibacterium	33.142408275093	39.3688093350031	0.410346536670711	0.543341942988227	0.196101562000829	593	25	25	16	0.84184431368174
Microbiome → Measured Phenotypes (Linear)	none	MDIASTOLIC	Diastolic Mean	RSV_genus248	Bacteroidetes; unclassified	Bacteroidetes	NA	-31.5547760713917	37.6629937550724	0.412548029642636	0.545419443452016	0.196851368069115	593	25	25	16	-0.837819114343293
Microbiome → Measured Phenotypes (Linear)	none	MDIASTOLIC	Diastolic Mean	RSV_genus563	Firmicutes; Finegoldia	Firmicutes	Finegoldia	100.076463548063	119.547835148941	0.412928505704586	0.545740352663701	0.196967189787802	593	25	25	16	0.837124849842582
Microbiome → Measured Phenotypes (Linear)	none	MDIASTOLIC	Diastolic Mean	RSV_genus1187	Proteobacteria; unclassified	Proteobacteria	NA	5.86241018411024	7.01298406122126	0.413580210029644	0.546365226545749	0.197192717645359	593	25	25	16	0.835936618839164
Microbiome → Measured Phenotypes (Linear)	none	MDIASTOLIC	Diastolic Mean	RSV_genus985	Proteobacteria; Oligella	Proteobacteria	Oligella	-10035.8043260768	12039.4711477753	0.414877330862825	0.547501530955899	0.197602829679989	593	25	25	16	-0.833575179747926
Microbiome → Measured Phenotypes (Linear)	none	MDIASTOLIC	Diastolic Mean	RSV_genus1294	Proteobacteria; unclassified	Proteobacteria	NA	-27.9522465183681	34.2577189159606	0.424646098630547	0.556826666435067	0.200968433342532	593	25	25	16	-0.81594009767373
Microbiome → Measured Phenotypes (Linear)	none	MDIASTOLIC	Diastolic Mean	RSV_genus938	Proteobacteria; Reyranella	Proteobacteria	Reyranella	421.39415385874	516.800942348744	0.424953319436852	0.55711017700414	0.201070757240321	593	25	25	16	0.815389677781156
Microbiome → Measured Phenotypes (Linear)	none	MDIASTOLIC	Diastolic Mean	RSV_genus251	Bacteroidetes; Parabacteroides	Bacteroidetes	Parabacteroides	79.1854686704432	98.0831370240446	0.429467882240093	0.561289040799019	0.202578981900942	593	25	25	16	0.807330098455469
Microbiome → Measured Phenotypes (Linear)	none	MDIASTOLIC	Diastolic Mean	RSV_genus1037	Proteobacteria; Herbaspirillum	Proteobacteria	Herbaspirillum	6822.18159818502	8450.91518965504	0.429500908020061	0.56132719905662	0.202592753880108	593	25	25	16	0.807271336308784
Microbiome → Measured Phenotypes (Linear)	none	MDIASTOLIC	Diastolic Mean	RSV_genus965	Proteobacteria; unclassified	Proteobacteria	NA	-57.2779438645128	71.4235741584968	0.432499749631593	0.564129940898887	0.203604312181922	593	25	25	16	-0.801947319765974
Microbiome → Measured Phenotypes (Linear)	none	MDIASTOLIC	Diastolic Mean	RSV_genus101	Actinobacteria; Janibacter	Actinobacteria	Janibacter	-24.6276089473506	30.8301170350515	0.434269287587697	0.565773530708703	0.204197512344643	593	25	25	16	-0.798816589614333
Microbiome → Measured Phenotypes (Linear)	none	MDIASTOLIC	Diastolic Mean	RSV_genus1309	Synergistetes; Fretibacterium	Synergistetes	Fretibacterium	-101.725030102706	127.95985945316	0.436446155142648	0.567847549243604	0.204946061724203	593	25	25	16	-0.794976100610234
Microbiome → Measured Phenotypes (Linear)	none	MDIASTOLIC	Diastolic Mean	RSV_genus1006	Proteobacteria; Comamonas	Proteobacteria	Comamonas	55.7833498409127	70.3425373654445	0.437555007316521	0.568825588513156	0.205299053115595	593	25	25	16	0.793024419223127
Microbiome → Measured Phenotypes (Linear)	none	MDIASTOLIC	Diastolic Mean	RSV_genus683	Firmicutes; Ruminococcaceae_UCG-014	Firmicutes	Ruminococcaceae_UCG-014	-32.5375313779541	41.39997342739	0.441599756454275	0.572596174443652	0.206659923190455	593	25	25	16	-0.785931214062749
Microbiome → Measured Phenotypes (Linear)	none	MDIASTOLIC	Diastolic Mean	RSV_genus1270	Proteobacteria; Dyella	Proteobacteria	Dyella	2146.95120300452	2744.65803330059	0.443720005810964	0.574633792818179	0.207395335118731	593	25	25	16	0.782229034348115
Microbiome → Measured Phenotypes (Linear)	none	MDIASTOLIC	Diastolic Mean	RSV_genus1247	Proteobacteria; unclassified	Proteobacteria	NA	1956.56130779957	2508.91335665307	0.445089179748549	0.575872747167977	0.207842495302808	593	25	25	16	0.779844111639492
Microbiome → Measured Phenotypes (Linear)	none	MDIASTOLIC	Diastolic Mean	RSV_genus637	Firmicutes; [Eubacterium]_ruminantium_group	Firmicutes	[Eubacterium]_ruminantium_group	-242.96753421182	313.171050754254	0.447399463453879	0.578076149540298	0.20863774156072	593	25	25	16	-0.775830121036561
Microbiome → Measured Phenotypes (Linear)	none	MDIASTOLIC	Diastolic Mean	RSV_genus10	Acidobacteria; Bryobacter	Acidobacteria	Bryobacter	279.821295178395	363.580788840718	0.450984646984396	0.581256897969696	0.209785729017581	593	25	25	16	0.769626184239846
Microbiome → Measured Phenotypes (Linear)	none	MDIASTOLIC	Diastolic Mean	RSV_genus267	Bacteroidetes; Prevotellaceae_UCG-001	Bacteroidetes	Prevotellaceae_UCG-001	-38659.8085923987	50278.6458185286	0.451399015827398	0.581603479913741	0.209910816472112	593	25	25	16	-0.768911094621245
Microbiome → Measured Phenotypes (Linear)	none	MDIASTOLIC	Diastolic Mean	RSV_genus673	Firmicutes; Ruminococcaceae_UCG-002	Firmicutes	Ruminococcaceae_UCG-002	21.6045967815844	28.5286525890126	0.45816284831529	0.587928984075164	0.212193800995037	593	25	25	16	0.757294678189783
Microbiome → Measured Phenotypes (Linear)	none	MDIASTOLIC	Diastolic Mean	RSV_genus1312	Synergistetes; Synergistes	Synergistetes	Synergistes	-87969.4262250747	116208.196903292	0.458336125071096	0.588040045707972	0.212233885070917	593	25	25	16	-0.756998461117871
Microbiome → Measured Phenotypes (Linear)	none	MDIASTOLIC	Diastolic Mean	RSV_genus580	Firmicutes; Mogibacterium	Firmicutes	Mogibacterium	36.5352324229748	48.3584178320868	0.459207858361285	0.588813197179608	0.212512928890758	593	25	25	16	0.755509259005016
Microbiome → Measured Phenotypes (Linear)	none	MDIASTOLIC	Diastolic Mean	RSV_genus46	Actinobacteria; Gardnerella	Actinobacteria	Gardnerella	122.492019801664	162.298576704782	0.459662913865041	0.589226606845268	0.2126621356329	593	25	25	16	0.75473255704808
Microbiome → Measured Phenotypes (Linear)	none	MDIASTOLIC	Diastolic Mean	RSV_genus861	Proteobacteria; Ensifer	Proteobacteria	Ensifer	33292.8008566224	44180.8222658136	0.460351732199226	0.58986199689076	0.212891458956837	593	25	25	16	0.753557746307131
Microbiome → Measured Phenotypes (Linear)	none	MDIASTOLIC	Diastolic Mean	RSV_genus497	Firmicutes; Planifilum	Firmicutes	Planifilum	12651.1904445919	16823.9054575769	0.46127952659637	0.590766792489135	0.213218015432778	593	25	25	16	0.75197702914422
Microbiome → Measured Phenotypes (Linear)	none	MDIASTOLIC	Diastolic Mean	RSV_genus499	Firmicutes; Abiotrophia	Firmicutes	Abiotrophia	26.7162068098814	35.6712326104508	0.46305546098906	0.592347806143052	0.213788630771937	593	25	25	16	0.748956648110171
Microbiome → Measured Phenotypes (Linear)	none	MDIASTOLIC	Diastolic Mean	RSV_genus507	Firmicutes; Alloiococcus	Firmicutes	Alloiococcus	39005.9926846279	52487.3513156908	0.466481023988064	0.595541464142134	0.214941277517138	593	25	25	16	0.743150334449574
Microbiome → Measured Phenotypes (Linear)	none	MDIASTOLIC	Diastolic Mean	RSV_genus791	Planctomycetes; Singulisphaera	Planctomycetes	Singulisphaera	337.052700247158	454.917558584048	0.467807161592454	0.596803302459878	0.215396696923453	593	25	25	16	0.740909410699052
Microbiome → Measured Phenotypes (Linear)	none	MDIASTOLIC	Diastolic Mean	RSV_genus1331	Verrucomicrobia; unclassified	Verrucomicrobia	NA	4658.85513258884	6317.81656235187	0.469879359083599	0.598616674512606	0.216051174452048	593	25	25	16	0.737415384984608
Microbiome → Measured Phenotypes (Linear)	none	MDIASTOLIC	Diastolic Mean	RSV_genus225	Actinobacteria; unclassified	Actinobacteria	NA	20656.964571252	28141.1321105388	0.471881144185337	0.600306100471754	0.216660917678664	593	25	25	16	0.734048811188943
Microbiome → Measured Phenotypes (Linear)	none	MDIASTOLIC	Diastolic Mean	RSV_genus259	Bacteroidetes; Prevotella	Bacteroidetes	Prevotella	4.98117486632448	6.79741505417543	0.472622432086721	0.600961035440252	0.216897295105419	593	25	25	16	0.732804283190667
Microbiome → Measured Phenotypes (Linear)	none	MDIASTOLIC	Diastolic Mean	RSV_genus798	Proteobacteria; Phenylobacterium	Proteobacteria	Phenylobacterium	-10.561790005065	14.4865289131494	0.474846890761912	0.603068921442157	0.217658067843154	593	25	25	16	-0.729076652411752
Microbiome → Measured Phenotypes (Linear)	none	MDIASTOLIC	Diastolic Mean	RSV_genus905	Proteobacteria; Acidisoma	Proteobacteria	Acidisoma	31167.9243098612	42955.4611064213	0.476934952366743	0.604997494633213	0.218354123467203	593	25	25	16	0.725587003539395
Microbiome → Measured Phenotypes (Linear)	none	MDIASTOLIC	Diastolic Mean	RSV_genus934	Proteobacteria; Thalassospira	Proteobacteria	Thalassospira	1859.76812678429	2568.2137005444	0.477797265793515	0.60579254959755	0.218641072638706	593	25	25	16	0.7241485108463
Microbiome → Measured Phenotypes (Linear)	none	MDIASTOLIC	Diastolic Mean	RSV_genus663	Firmicutes; unclassified	Firmicutes	NA	-137.92579564935	191.248599685528	0.479576114252376	0.607386011755038	0.219216180859422	593	25	25	16	-0.721185911301536
Microbiome → Measured Phenotypes (Linear)	none	MDIASTOLIC	Diastolic Mean	RSV_genus1229	Proteobacteria; Aggregatibacter	Proteobacteria	Aggregatibacter	-13.5432120083312	18.9023540685986	0.482408016729394	0.609791142261019	0.220084234311075	593	25	25	16	-0.716482823207181
Microbiome → Measured Phenotypes (Linear)	none	MDIASTOLIC	Diastolic Mean	RSV_genus1281	Proteobacteria; Silanimonas	Proteobacteria	Silanimonas	-7225.59294224912	10114.2127203329	0.483665330457571	0.610897208283216	0.22048343278531	593	25	25	16	-0.714399938190274
Microbiome → Measured Phenotypes (Linear)	none	MDIASTOLIC	Diastolic Mean	RSV_genus626	Firmicutes; unclassified	Firmicutes	NA	3.6332901076248	5.08650330878636	0.483725611143114	0.610952290199564	0.220503312807409	593	25	25	16	0.714300156130577
Microbiome → Measured Phenotypes (Linear)	none	MDIASTOLIC	Diastolic Mean	RSV_genus551	Firmicutes; Proteiniclasticum	Firmicutes	Proteiniclasticum	-1452.95407062857	2043.37616647176	0.485688120925368	0.612839597090778	0.221184474705765	593	25	25	16	-0.711055602227832
Microbiome → Measured Phenotypes (Linear)	none	MDIASTOLIC	Diastolic Mean	RSV_genus918	Proteobacteria; unclassified	Proteobacteria	NA	-39742.6066226903	56060.6161941826	0.486981164434352	0.614043040434933	0.221618818349972	593	25	25	16	-0.708922044043005
Microbiome → Measured Phenotypes (Linear)	none	MDIASTOLIC	Diastolic Mean	RSV_genus21	Acidobacteria; unclassified	Acidobacteria	NA	908.078421496166	1285.14264134736	0.488392313399467	0.615277276070951	0.222064275468134	593	25	25	16	0.706597378594588
Microbiome → Measured Phenotypes (Linear)	none	MDIASTOLIC	Diastolic Mean	RSV_genus707	Firmicutes; Erysipelotrichaceae_UCG-003	Firmicutes	Erysipelotrichaceae_UCG-003	138.685248906797	198.147534079153	0.492465620499233	0.618850565392346	0.223353937763581	593	25	25	16	0.699909032687721
Microbiome → Measured Phenotypes (Linear)	none	MDIASTOLIC	Diastolic Mean	RSV_genus675	Firmicutes; Ruminococcaceae_UCG-004	Firmicutes	Ruminococcaceae_UCG-004	3460.57751052681	4984.81885310799	0.495943733658729	0.622005593184929	0.224492642195046	593	25	25	16	0.694223323354905
Microbiome → Measured Phenotypes (Linear)	none	MDIASTOLIC	Diastolic Mean	RSV_genus354	Bacteroidetes; Segetibacter	Bacteroidetes	Segetibacter	-230.549011710972	332.588067067193	0.496573142829732	0.622555305203534	0.224691042828183	593	25	25	16	-0.693196883892994
Microbiome → Measured Phenotypes (Linear)	none	MDIASTOLIC	Diastolic Mean	RSV_genus418	Chloroflexi; unclassified	Chloroflexi	NA	1646.03663169477	2379.60838805877	0.497475978467265	0.623367320677777	0.224984113342843	593	25	25	16	0.691725848654267
Microbiome → Measured Phenotypes (Linear)	none	MDIASTOLIC	Diastolic Mean	RSV_genus924	Proteobacteria; unclassified	Proteobacteria	NA	1021.76561569291	1482.44654021542	0.499002064707544	0.624548214912896	0.225410318621219	593	25	25	16	0.689242807733515
Microbiome → Measured Phenotypes (Linear)	none	MDIASTOLIC	Diastolic Mean	RSV_genus422	Cyanobacteria; unclassified	Cyanobacteria	NA	2.7539999623255	4.02386507804169	0.501975960071522	0.627210026292923	0.226371012666859	593	25	25	16	0.684416576826628
Microbiome → Measured Phenotypes (Linear)	none	MDIASTOLIC	Diastolic Mean	RSV_genus1192	Proteobacteria; Providencia	Proteobacteria	Providencia	-2254.12308170519	3301.72769156756	0.503029857112362	0.628157419957684	0.226712943526213	593	25	25	16	-0.682710172453682
Microbiome → Measured Phenotypes (Linear)	none	MDIASTOLIC	Diastolic Mean	RSV_genus1109	Proteobacteria; Haliangium	Proteobacteria	Haliangium	-55.471760872408	81.3521314798739	0.503547831312806	0.628584701367061	0.226867156822046	593	25	25	16	-0.681872249237027
Microbiome → Measured Phenotypes (Linear)	none	MDIASTOLIC	Diastolic Mean	RSV_genus544	Firmicutes; Clostridium_sensu_stricto_3	Firmicutes	Clostridium_sensu_stricto_3	11983.4432889297	17611.8840062492	0.504447504230816	0.629391558469581	0.22715836559059	593	25	25	16	0.680418022550999
Microbiome → Measured Phenotypes (Linear)	none	MDIASTOLIC	Diastolic Mean	RSV_genus581	Firmicutes; unclassified	Firmicutes	NA	264.60068914709	389.576172159178	0.505200871888609	0.630090196387239	0.227410516172178	593	25	25	16	0.679201419533884
Microbiome → Measured Phenotypes (Linear)	none	MDIASTOLIC	Diastolic Mean	RSV_genus859	Proteobacteria; Phyllobacterium	Proteobacteria	Phyllobacterium	898.508432158503	1338.41707145729	0.510095767644769	0.634387037348562	0.228961320845107	593	25	25	16	0.671321706305039
Microbiome → Measured Phenotypes (Linear)	none	MDIASTOLIC	Diastolic Mean	RSV_genus649	Firmicutes; Peptoclostridium	Firmicutes	Peptoclostridium	-118.708228833986	178.270629334812	0.513486914207245	0.637391117832972	0.230045545766395	593	25	25	16	-0.66588775322624
Microbiome → Measured Phenotypes (Linear)	none	MDIASTOLIC	Diastolic Mean	RSV_genus1042	Proteobacteria; Noviherbaspirillum	Proteobacteria	Noviherbaspirillum	-55.2520603617809	83.6639713921836	0.516921666304271	0.640447416125406	0.23114861700325	593	25	25	16	-0.660404466132514
Microbiome → Measured Phenotypes (Linear)	none	MDIASTOLIC	Diastolic Mean	RSV_genus671	Firmicutes; Ruminiclostridium_9	Firmicutes	Ruminiclostridium_9	-2129.81963771788	3227.62065809939	0.517255278508682	0.640730782914268	0.231250889008259	593	25	25	16	-0.659872972486189
Microbiome → Measured Phenotypes (Linear)	none	MDIASTOLIC	Diastolic Mean	RSV_genus1137	Proteobacteria; Rs-M59_termite_group	Proteobacteria	Rs-M59_termite_group	-721.024678859477	1129.14372206388	0.530732628595307	0.652518079924785	0.235505129611915	593	25	25	16	-0.63855881653539
Microbiome → Measured Phenotypes (Linear)	none	MDIASTOLIC	Diastolic Mean	RSV_genus562	Firmicutes; Ezakiella	Firmicutes	Ezakiella	718.369143325522	1126.03062682868	0.5311102775943	0.652829080113208	0.235617374991679	593	25	25	16	0.63796590093532
Microbiome → Measured Phenotypes (Linear)	none	MDIASTOLIC	Diastolic Mean	RSV_genus312	Bacteroidetes; Candidatus_Sulcia	Bacteroidetes	Candidatus_Sulcia	11231.0210180553	17858.936404855	0.536919619072308	0.657961611023339	0.237469794709102	593	25	25	16	0.628874013740374
Microbiome → Measured Phenotypes (Linear)	none	MDIASTOLIC	Diastolic Mean	RSV_genus314	Bacteroidetes; Fluviicola	Bacteroidetes	Fluviicola	601.204682339398	957.860555982317	0.53770199668771	0.65860104442938	0.237700577352221	593	25	25	16	0.627653658546199
Microbiome → Measured Phenotypes (Linear)	none	MDIASTOLIC	Diastolic Mean	RSV_genus352	Bacteroidetes; Parasegetibacter	Bacteroidetes	Parasegetibacter	1686.89835578966	2707.66269519888	0.540685335591364	0.661238584433954	0.238652511436109	593	25	25	16	0.623009047168541
Microbiome → Measured Phenotypes (Linear)	none	MDIASTOLIC	Diastolic Mean	RSV_genus226	Armatimonadetes; Armatimonas	Armatimonadetes	Armatimonas	-9378.16970522323	15067.011569104	0.541057482633251	0.66155376458246	0.238766265436203	593	25	25	16	-0.622430643409996
Microbiome → Measured Phenotypes (Linear)	none	MDIASTOLIC	Diastolic Mean	RSV_genus814	Proteobacteria; Methylorosula	Proteobacteria	Methylorosula	-122.792662087414	197.316572607817	0.541133211840707	0.661573474528263	0.238773379098619	593	25	25	16	-0.622312968771631
Microbiome → Measured Phenotypes (Linear)	none	MDIASTOLIC	Diastolic Mean	RSV_genus880	Proteobacteria; Pseudoxanthobacter	Proteobacteria	Pseudoxanthobacter	-93.7101714774857	150.583671207204	0.541133211840708	0.661573474528263	0.238773379098619	593	25	25	16	-0.622312968771628
Microbiome → Measured Phenotypes (Linear)	none	MDIASTOLIC	Diastolic Mean	RSV_genus852	Proteobacteria; unclassified	Proteobacteria	NA	93.6617307975461	151.526132468036	0.543833621134326	0.66390863065771	0.239616177580146	593	25	25	16	0.618122625266002
Microbiome → Measured Phenotypes (Linear)	none	MDIASTOLIC	Diastolic Mean	RSV_genus1257	Proteobacteria; Aliivibrio	Proteobacteria	Aliivibrio	-110.234793354463	178.427340983453	0.544033215732273	0.664075317616542	0.239676337804134	593	25	25	16	-0.617813350503758
Microbiome → Measured Phenotypes (Linear)	none	MDIASTOLIC	Diastolic Mean	RSV_genus797	Proteobacteria; unclassified	Proteobacteria	NA	229.113989356055	371.343636491375	0.544567064888544	0.664540938498533	0.239844388482785	593	25	25	16	0.616986442856082
Microbiome → Measured Phenotypes (Linear)	none	MDIASTOLIC	Diastolic Mean	RSV_genus745	Fusobacteria; unclassified	Fusobacteria	NA	-8023.2946213174	13019.1855912473	0.545031755146296	0.664812575050641	0.239942426841229	593	25	25	16	-0.616267013407615
Microbiome → Measured Phenotypes (Linear)	none	MDIASTOLIC	Diastolic Mean	RSV_genus780	Planctomycetes; unclassified	Planctomycetes	NA	124.40180185779	201.902616894118	0.545108941760118	0.664895659947255	0.239972413626191	593	25	25	16	0.616147545640921
Microbiome → Measured Phenotypes (Linear)	none	MDIASTOLIC	Diastolic Mean	RSV_genus1141	Proteobacteria; unclassified	Proteobacteria	NA	-47597.3245523036	77346.9308371068	0.545608574735343	0.66530579855246	0.240120439785694	593	25	25	16	-0.61537444391354
Microbiome → Measured Phenotypes (Linear)	none	MDIASTOLIC	Diastolic Mean	RSV_genus1096	Proteobacteria; Bilophila	Proteobacteria	Bilophila	432.627452889853	704.325204976806	0.54633966108901	0.665870482864873	0.240324244180202	593	25	25	16	0.61424388880716
Microbiome → Measured Phenotypes (Linear)	none	MDIASTOLIC	Diastolic Mean	RSV_genus849	Proteobacteria; Hansschlegelia	Proteobacteria	Hansschlegelia	-201.077880436369	327.907505320976	0.547005302332791	0.666404729446769	0.240517063068115	593	25	25	16	-0.613215242632345
Microbiome → Measured Phenotypes (Linear)	none	MDIASTOLIC	Diastolic Mean	RSV_genus595	Firmicutes; Coprococcus_2	Firmicutes	Coprococcus_2	175.925663600288	286.997704898246	0.547153505728389	0.666511647313511	0.240555651586716	593	25	25	16	0.612986308244735
Microbiome → Measured Phenotypes (Linear)	none	MDIASTOLIC	Diastolic Mean	RSV_genus608	Firmicutes; Lachnospira	Firmicutes	Lachnospira	139.83554455141	228.795887299481	0.548323383369215	0.667566687747021	0.24093643403809	593	25	25	16	0.61118032409548
Microbiome → Measured Phenotypes (Linear)	none	MDIASTOLIC	Diastolic Mean	RSV_genus296	Bacteroidetes; Ohtaekwangia	Bacteroidetes	Ohtaekwangia	675.932358516124	1106.20856675477	0.548417457946928	0.66766458556788	0.240971767065173	593	25	25	16	0.611035187061583
Microbiome → Measured Phenotypes (Linear)	none	MDIASTOLIC	Diastolic Mean	RSV_genus204	Actinobacteria; Slackia	Actinobacteria	Slackia	-691.753892147622	1132.74253676107	0.548641605759575	0.667876458729413	0.241048235776008	593	25	25	16	-0.610689428266375
Microbiome → Measured Phenotypes (Linear)	none	MDIASTOLIC	Diastolic Mean	RSV_genus245	Bacteroidetes; Dysgonomonas	Bacteroidetes	Dysgonomonas	-3103.69932589803	5104.49332966077	0.550365474177157	0.669401755950439	0.241598742085007	593	25	25	16	-0.608032791004604
Microbiome → Measured Phenotypes (Linear)	none	MDIASTOLIC	Diastolic Mean	RSV_genus598	Firmicutes; Eisenbergiella	Firmicutes	Eisenbergiella	-629.698068014898	1043.57088505198	0.553373915462364	0.671857591332865	0.242485095808892	593	25	25	16	-0.603407087179836
Microbiome → Measured Phenotypes (Linear)	none	MDIASTOLIC	Diastolic Mean	RSV_genus659	Firmicutes; Fastidiosipila	Firmicutes	Fastidiosipila	667.746645373274	1113.5401204618	0.555816605997054	0.67402676870059	0.243267989667091	593	25	25	16	0.599661056753256
Microbiome → Measured Phenotypes (Linear)	none	MDIASTOLIC	Diastolic Mean	RSV_genus958	Proteobacteria; Erythrobacter	Proteobacteria	Erythrobacter	-81.7153594832164	136.321123386212	0.555965597499445	0.674149791008952	0.243312390558909	593	25	25	16	-0.599432849828475
Microbiome → Measured Phenotypes (Linear)	none	MDIASTOLIC	Diastolic Mean	RSV_genus256	Bacteroidetes; Alloprevotella	Bacteroidetes	Alloprevotella	3.13512755638348	5.26773180367827	0.558761085895893	0.676543684930505	0.244176388531713	593	25	25	16	0.595157018850946
Microbiome → Measured Phenotypes (Linear)	none	MDIASTOLIC	Diastolic Mean	RSV_genus1330	Verrucomicrobia; unclassified	Verrucomicrobia	NA	-10.801263171371	18.5015570467448	0.566219897917826	0.682887319411494	0.246465916602457	593	25	25	16	-0.583802927725555
Microbiome → Measured Phenotypes (Linear)	none	MDIASTOLIC	Diastolic Mean	RSV_genus711	Firmicutes; Holdemanella	Firmicutes	Holdemanella	-1061.99909919917	1833.43891171436	0.569232636193065	0.685339113959247	0.247350811918793	593	25	25	16	-0.579238878597898
Microbiome → Measured Phenotypes (Linear)	none	MDIASTOLIC	Diastolic Mean	RSV_genus511	Firmicutes; Granulicatella	Firmicutes	Granulicatella	3.39047077728977	5.878209734289	0.570855006063869	0.686717117215827	0.247848157272939	593	25	25	16	0.576786288776384
Microbiome → Measured Phenotypes (Linear)	none	MDIASTOLIC	Diastolic Mean	RSV_genus489	Firmicutes; Aliicoccus	Firmicutes	Aliicoccus	-1242.91559776062	2160.85687142748	0.571908433978542	0.687526197163091	0.248140168304831	593	25	25	16	-0.575195707867288
Microbiome → Measured Phenotypes (Linear)	none	MDIASTOLIC	Diastolic Mean	RSV_genus908	Proteobacteria; Belnapia	Proteobacteria	Belnapia	100261.068875519	174698.560666746	0.572761367436367	0.688231013103488	0.24839454864233	593	25	25	16	0.573908957766267
Microbiome → Measured Phenotypes (Linear)	none	MDIASTOLIC	Diastolic Mean	RSV_genus500	Firmicutes; Aerococcus	Firmicutes	Aerococcus	2409.49894155268	4212.32740529933	0.574020425361148	0.689207212657292	0.248746876048296	593	25	25	16	0.572011315768429
Microbiome → Measured Phenotypes (Linear)	none	MDIASTOLIC	Diastolic Mean	RSV_genus1182	Proteobacteria; Ewingella	Proteobacteria	Ewingella	-2116.95561076482	3708.61068732832	0.57481041242353	0.689878852388224	0.248989282514495	593	25	25	16	-0.570821741413325
Microbiome → Measured Phenotypes (Linear)	none	MDIASTOLIC	Diastolic Mean	RSV_genus429	Cyanobacteria; Chroococcidiopsis	Cyanobacteria	Chroococcidiopsis	14551.0126841886	25494.5279108437	0.574857789605857	0.689897689110284	0.248996081015267	593	25	25	16	0.570750426721946
Microbiome → Measured Phenotypes (Linear)	none	MDIASTOLIC	Diastolic Mean	RSV_genus857	Proteobacteria; unclassified	Proteobacteria	NA	-85.4159686379865	150.422692457909	0.57679323728928	0.691494320550451	0.249572333085252	593	25	25	16	-0.567839647345012
Microbiome → Measured Phenotypes (Linear)	none	MDIASTOLIC	Diastolic Mean	RSV_genus1008	Proteobacteria; Delftia	Proteobacteria	Delftia	82.4130224393369	148.165140867341	0.584549586148104	0.697921751495052	0.251892104757869	593	25	25	16	0.556224102085694
Microbiome → Measured Phenotypes (Linear)	none	MDIASTOLIC	Diastolic Mean	RSV_genus164	Actinobacteria; unclassified	Actinobacteria	NA	-100.706842555155	181.179240180901	0.584806323526306	0.698137670483499	0.251970033678039	593	25	25	16	-0.555840958680492
Microbiome → Measured Phenotypes (Linear)	none	MDIASTOLIC	Diastolic Mean	RSV_genus356	Bacteroidetes; Terrimonas	Bacteroidetes	Terrimonas	230.406620113889	416.746903124071	0.586799415912555	0.699757423209096	0.252554630622272	593	25	25	16	0.552869423591838
Microbiome → Measured Phenotypes (Linear)	none	MDIASTOLIC	Diastolic Mean	RSV_genus536	Firmicutes; unclassified	Firmicutes	NA	11099.4525228491	20243.0605363981	0.589864811793323	0.702403232622444	0.253509549279684	593	25	25	16	0.548309012013857
Microbiome → Measured Phenotypes (Linear)	none	MDIASTOLIC	Diastolic Mean	RSV_genus520	Firmicutes; unclassified	Firmicutes	NA	-6384.24039834592	11688.1375116473	0.591274770047094	0.703516434929699	0.253911323363376	593	25	25	16	-0.54621537366274
Microbiome → Measured Phenotypes (Linear)	none	MDIASTOLIC	Diastolic Mean	RSV_genus1029	Proteobacteria; Tepidicella	Proteobacteria	Tepidicella	-641.230370613716	1178.39199355684	0.592662541479266	0.704601472321011	0.254302932238803	593	25	25	16	-0.544157100625094
Microbiome → Measured Phenotypes (Linear)	none	MDIASTOLIC	Diastolic Mean	RSV_genus338	Bacteroidetes; unclassified	Bacteroidetes	NA	1166.38834877003	2169.55576883155	0.597083357629859	0.708208855378093	0.255604899556728	593	25	25	16	0.53761620951473
Microbiome → Measured Phenotypes (Linear)	none	MDIASTOLIC	Diastolic Mean	RSV_genus1298	Saccharibacteria; unclassified	Saccharibacteria	NA	-119.162512751798	222.276029819065	0.598109418235664	0.709016654732182	0.25589644840026	593	25	25	16	-0.536101498883157
Microbiome → Measured Phenotypes (Linear)	none	MDIASTOLIC	Diastolic Mean	RSV_genus52	Actinobacteria; Corynebacterium	Actinobacteria	Corynebacterium	-11.2195150683756	21.1532366670082	0.60198452885936	0.712143714236324	0.257025058589746	593	25	25	16	-0.530392357679912
Microbiome → Measured Phenotypes (Linear)	none	MDIASTOLIC	Diastolic Mean	RSV_genus1197	Proteobacteria; Trabulsiella	Proteobacteria	Trabulsiella	3879.95448454723	7337.32411249259	0.603069615441682	0.713007372662654	0.257336767944461	593	25	25	16	0.528796932650308
Microbiome → Measured Phenotypes (Linear)	none	MDIASTOLIC	Diastolic Mean	RSV_genus654	Firmicutes; Anaerofilum	Firmicutes	Anaerofilum	-1107.99524087532	2121.17155765563	0.607463572632685	0.716659081604603	0.258654733245557	593	25	25	16	-0.522350602371786
Microbiome → Measured Phenotypes (Linear)	none	MDIASTOLIC	Diastolic Mean	RSV_genus116	Actinobacteria; Frondihabitans	Actinobacteria	Frondihabitans	36620.6126279701	70857.8088199699	0.611246774429458	0.719813134355193	0.2597930857674	593	25	25	16	0.516818304684145
Microbiome → Measured Phenotypes (Linear)	none	MDIASTOLIC	Diastolic Mean	RSV_genus1063	Proteobacteria; Neisseria	Proteobacteria	Neisseria	-2.96385995919801	5.77878729138043	0.613942578121359	0.722042298626064	0.260597629942786	593	25	25	16	-0.512886148901668
Microbiome → Measured Phenotypes (Linear)	none	MDIASTOLIC	Diastolic Mean	RSV_genus1126	Proteobacteria; unclassified	Proteobacteria	NA	-1828.26414981616	3585.03754381825	0.61594499007093	0.723746965561069	0.2612128739028	593	25	25	16	-0.509970712292446
Microbiome → Measured Phenotypes (Linear)	none	MDIASTOLIC	Diastolic Mean	RSV_genus672	Firmicutes; Ruminococcaceae_NK4A214_group	Firmicutes	Ruminococcaceae_NK4A214_group	-41.1777856372782	80.7570910149703	0.615995767055864	0.723789224838053	0.261228126011223	593	25	25	16	-0.509896841500209
Microbiome → Measured Phenotypes (Linear)	none	MDIASTOLIC	Diastolic Mean	RSV_genus253	Bacteroidetes; Porphyromonas	Bacteroidetes	Porphyromonas	3.24109910238743	6.37991023623827	0.617288997256499	0.724936879429778	0.26164233452389	593	25	25	16	0.508016411261994
Microbiome → Measured Phenotypes (Linear)	none	MDIASTOLIC	Diastolic Mean	RSV_genus665	Firmicutes; Oscillospira	Firmicutes	Oscillospira	242.05810599341	477.562319498349	0.618083682360887	0.725503981554109	0.261847011548792	593	25	25	16	0.506861819097616
Microbiome → Measured Phenotypes (Linear)	none	MDIASTOLIC	Diastolic Mean	RSV_genus546	Firmicutes; Clostridium_sensu_stricto_7	Firmicutes	Clostridium_sensu_stricto_7	-16568.9369416841	32703.1089035654	0.618231488133831	0.725601146700617	0.261882080140953	593	25	25	16	-0.506647150597897
Microbiome → Measured Phenotypes (Linear)	none	MDIASTOLIC	Diastolic Mean	RSV_genus620	Firmicutes; Lachnospiraceae_UCG-005	Firmicutes	Lachnospiraceae_UCG-005	-50.9334733255261	100.610453339402	0.618508875181044	0.725828715952984	0.261964213844099	593	25	25	16	-0.506244347729016
Microbiome → Measured Phenotypes (Linear)	none	MDIASTOLIC	Diastolic Mean	RSV_genus1016	Proteobacteria; unclassified	Proteobacteria	NA	-12.2830778346889	24.4915735706618	0.621764837083182	0.728541522225077	0.262943312833655	593	25	25	16	-0.501522607326574
Microbiome → Measured Phenotypes (Linear)	none	MDIASTOLIC	Diastolic Mean	RSV_genus1310	Synergistetes; Jonquetella	Synergistetes	Jonquetella	-9356.77179160827	18740.5596567976	0.623314627266911	0.729733347881151	0.263373463452073	593	25	25	16	-0.499279208463467
Microbiome → Measured Phenotypes (Linear)	none	MDIASTOLIC	Diastolic Mean	RSV_genus294	Bacteroidetes; unclassified	Bacteroidetes	NA	-731.609478934565	1465.39026929759	0.623328502314267	0.729743763894034	0.263377222772373	593	25	25	16	-0.499259135441952
Microbiome → Measured Phenotypes (Linear)	none	MDIASTOLIC	Diastolic Mean	RSV_genus450	Deinococcus-Thermus; Thermus	Deinococcus-Thermus	Thermus	3745.12252592909	7539.37385233781	0.6250696648766	0.731098638319769	0.263866220528999	593	25	25	16	0.496741851416189
Microbiome → Measured Phenotypes (Linear)	none	MDIASTOLIC	Diastolic Mean	RSV_genus1272	Proteobacteria; Ignatzschineria	Proteobacteria	Ignatzschineria	-116440.650016144	239417.414477301	0.632281431676978	0.736996432786769	0.265994837180564	593	25	25	16	-0.48634996025815
Microbiome → Measured Phenotypes (Linear)	none	MDIASTOLIC	Diastolic Mean	RSV_genus773	Planctomycetes; unclassified	Planctomycetes	NA	26022.0182712296	53601.1343153692	0.632890280658603	0.737490013724133	0.266172979129736	593	25	25	16	0.4854751415917
Microbiome → Measured Phenotypes (Linear)	none	MDIASTOLIC	Diastolic Mean	RSV_genus375	Bacteroidetes; unclassified	Bacteroidetes	NA	-746.076918985853	1542.14233915076	0.634062097568045	0.738417689383142	0.266507793417699	593	25	25	16	-0.483792513858809
Microbiome → Measured Phenotypes (Linear)	none	MDIASTOLIC	Diastolic Mean	RSV_genus728	Firmicutes; Centipeda	Firmicutes	Centipeda	123.99719797826	257.842183633533	0.636076408597679	0.740075945337258	0.267106286847105	593	25	25	16	0.480903458972001
Microbiome → Measured Phenotypes (Linear)	none	MDIASTOLIC	Diastolic Mean	RSV_genus445	Deinococcus-Thermus; Deinobacterium	Deinococcus-Thermus	Deinobacterium	1798.39355760205	3800.915887982	0.641498452646464	0.744416689112322	0.268672936809473	593	25	25	16	0.473147423043044
Microbiome → Measured Phenotypes (Linear)	none	MDIASTOLIC	Diastolic Mean	RSV_genus379	Candidate_division_SR1; unclassified	Candidate_division_SR1	NA	-16.2200410516426	34.7163773713583	0.645659085662611	0.747812261744984	0.26989845805948	593	25	25	16	-0.46721582952444
Microbiome → Measured Phenotypes (Linear)	none	MDIASTOLIC	Diastolic Mean	RSV_genus804	Proteobacteria; unclassified	Proteobacteria	NA	167.361882292857	361.202222867363	0.648379467787812	0.749843332687099	0.270631506905466	593	25	25	16	0.463346767260383
Microbiome → Measured Phenotypes (Linear)	none	MDIASTOLIC	Diastolic Mean	RSV_genus201	Actinobacteria; Olsenella	Actinobacteria	Olsenella	-102.889813179271	229.920569034155	0.659573081110099	0.758896036070625	0.273898785084059	593	25	25	16	-0.447501559392827
Microbiome → Measured Phenotypes (Linear)	none	MDIASTOLIC	Diastolic Mean	RSV_genus1050	Proteobacteria; Methylobacillus	Proteobacteria	Methylobacillus	1421.5830356069	3184.91920523399	0.660391103968518	0.759568679283936	0.27414155372451	593	25	25	16	0.446348225496809
Microbiome → Measured Phenotypes (Linear)	none	MDIASTOLIC	Diastolic Mean	RSV_genus533	Firmicutes; Catabacter	Firmicutes	Catabacter	-2355.68898692452	5284.83603280538	0.66081916098972	0.759886318378058	0.274256195200865	593	25	25	16	-0.445744952596768
Microbiome → Measured Phenotypes (Linear)	none	MDIASTOLIC	Diastolic Mean	RSV_genus196	Actinobacteria; Cryptobacterium	Actinobacteria	Cryptobacterium	276.018143452085	621.038278526829	0.661741061621725	0.760651194190539	0.274532252191311	593	25	25	16	0.444446265223506
Microbiome → Measured Phenotypes (Linear)	none	MDIASTOLIC	Diastolic Mean	RSV_genus566	Firmicutes; Murdochiella	Firmicutes	Murdochiella	-146.034524878636	329.395495051747	0.662526101405112	0.761237214566713	0.274743757142503	593	25	25	16	-0.443340990002595
Microbiome → Measured Phenotypes (Linear)	none	MDIASTOLIC	Diastolic Mean	RSV_genus603	Firmicutes; Johnsonella	Firmicutes	Johnsonella	-82.0514536744227	185.455317200814	0.663171694296991	0.761811805959305	0.274951137174642	593	25	25	16	-0.442432467900482
Microbiome → Measured Phenotypes (Linear)	none	MDIASTOLIC	Diastolic Mean	RSV_genus639	Firmicutes; [Ruminococcus]_gauvreauii_group	Firmicutes	[Ruminococcus]_gauvreauii_group	246.458377975078	560.914605452563	0.66533802782217	0.763500168635484	0.275560496643932	593	25	25	16	0.439386629585492
Microbiome → Measured Phenotypes (Linear)	none	MDIASTOLIC	Diastolic Mean	RSV_genus828	Proteobacteria; Ochrobactrum	Proteobacteria	Ochrobactrum	-2811.36176490598	6432.72547002872	0.667008736775519	0.764787226929266	0.276025018378457	593	25	25	16	-0.437040532509065
Microbiome → Measured Phenotypes (Linear)	none	MDIASTOLIC	Diastolic Mean	RSV_genus1191	Proteobacteria; Proteus	Proteobacteria	Proteus	3304.69727164171	7584.74807789662	0.667962044641843	0.765542240654102	0.276297515969859	593	25	25	16	0.43570297097569
Microbiome → Measured Phenotypes (Linear)	none	MDIASTOLIC	Diastolic Mean	RSV_genus135	Actinobacteria; Rothia	Actinobacteria	Rothia	-0.709547607550322	1.66994126511454	0.675687132517248	0.771545441790784	0.278464175722711	593	25	25	16	-0.4248937506803
Microbiome → Measured Phenotypes (Linear)	none	MDIASTOLIC	Diastolic Mean	RSV_genus53	Actinobacteria; Corynebacterium_1	Actinobacteria	Corynebacterium_1	-5.38480491793152	12.7690808863484	0.677972067797264	0.773419157553457	0.279140432346274	593	25	25	16	-0.421706539872302
Microbiome → Measured Phenotypes (Linear)	none	MDIASTOLIC	Diastolic Mean	RSV_genus123	Actinobacteria; Microbacterium	Actinobacteria	Microbacterium	-3509.285166679	8430.37542707925	0.681879270655848	0.776484576122859	0.280246795249789	593	25	25	16	-0.416266772106828
Microbiome → Measured Phenotypes (Linear)	none	MDIASTOLIC	Diastolic Mean	RSV_genus1151	Proteobacteria; Succinivibrionaceae_UCG-001	Proteobacteria	Succinivibrionaceae_UCG-001	-375.41793405979	906.444514181781	0.683391111648209	0.777670979342234	0.280674988816446	593	25	25	16	-0.414165377125888
Microbiome → Measured Phenotypes (Linear)	none	MDIASTOLIC	Diastolic Mean	RSV_genus1061	Proteobacteria; Kingella	Proteobacteria	Kingella	48.094207665603	118.479637087291	0.68933061874376	0.782128818835171	0.282283900660995	593	25	25	16	0.405928046776252
Microbiome → Measured Phenotypes (Linear)	none	MDIASTOLIC	Diastolic Mean	RSV_genus1198	Proteobacteria; Yersinia	Proteobacteria	Yersinia	-58.9079151298688	145.873301248845	0.690847237487028	0.783279727481058	0.282699283618433	593	25	25	16	-0.403829313695848
Microbiome → Measured Phenotypes (Linear)	none	MDIASTOLIC	Diastolic Mean	RSV_genus1260	Proteobacteria; Photobacterium	Proteobacteria	Photobacterium	1503.70365310467	3737.63965474035	0.691943305661486	0.784110055555992	0.282998963469343	593	25	25	16	0.402313703836473
Microbiome → Measured Phenotypes (Linear)	none	MDIASTOLIC	Diastolic Mean	RSV_genus600	Firmicutes; Howardella	Firmicutes	Howardella	837.777590332711	2085.3612251626	0.692356796219462	0.784420965067855	0.283111176122358	593	25	25	16	0.401742192299269
Microbiome → Measured Phenotypes (Linear)	none	MDIASTOLIC	Diastolic Mean	RSV_genus754	Gemmatimonadetes; Gemmatimonas	Gemmatimonadetes	Gemmatimonas	-109.95859137529	274.800948549263	0.693517201377603	0.785353277313787	0.283447663835223	593	25	25	16	-0.400139053215743
Microbiome → Measured Phenotypes (Linear)	none	MDIASTOLIC	Diastolic Mean	RSV_genus735	Firmicutes; Selenomonas	Firmicutes	Selenomonas	30.2236311777426	77.2164054703069	0.699845782687657	0.790443812140531	0.285284926435372	593	25	25	16	0.391414635188695
Microbiome → Measured Phenotypes (Linear)	none	MDIASTOLIC	Diastolic Mean	RSV_genus734	Firmicutes; Negativicoccus	Firmicutes	Negativicoccus	2703.89288351324	6939.02050311598	0.701117737135174	0.791484047251236	0.285660365388116	593	25	25	16	0.389664922059107
Microbiome → Measured Phenotypes (Linear)	none	MDIASTOLIC	Diastolic Mean	RSV_genus579	Firmicutes; Incertae_Sedis	Firmicutes	Incertae_Sedis	-24.6944895544061	63.5050885511539	0.701704315995529	0.791953246625738	0.285829707606984	593	25	25	16	-0.388858438241756
Microbiome → Measured Phenotypes (Linear)	none	MDIASTOLIC	Diastolic Mean	RSV_genus49	Actinobacteria; Parascardovia	Actinobacteria	Parascardovia	36.5250309397996	95.0522548531518	0.705050625263516	0.794644879938913	0.286801164907232	593	25	25	16	0.384262645807066
Microbiome → Measured Phenotypes (Linear)	none	MDIASTOLIC	Diastolic Mean	RSV_genus411	Chloroflexi; unclassified	Chloroflexi	NA	151821.332084588	395582.774427225	0.705393980900915	0.794903524147163	0.286894514102697	593	25	25	16	0.383791565000308
Microbiome → Measured Phenotypes (Linear)	none	MDIASTOLIC	Diastolic Mean	RSV_genus714	Firmicutes; unclassified	Firmicutes	NA	-206.487463803171	539.367338878075	0.706093054604343	0.795397814203932	0.287072911985402	593	25	25	16	-0.382832716998922
Microbiome → Measured Phenotypes (Linear)	none	MDIASTOLIC	Diastolic Mean	RSV_genus1290	Proteobacteria; Steroidobacter	Proteobacteria	Steroidobacter	-13.4416413501492	35.1631835507918	0.706507360081479	0.795772794538753	0.287208248913329	593	25	25	16	-0.382264630013754
Microbiome → Measured Phenotypes (Linear)	none	MDIASTOLIC	Diastolic Mean	RSV_genus51	Actinobacteria; Scardovia	Actinobacteria	Scardovia	4.59941669757757	12.0514892000988	0.706957782897644	0.796101019962063	0.287326711180102	593	25	25	16	0.381647165857299
Microbiome → Measured Phenotypes (Linear)	none	MDIASTOLIC	Diastolic Mean	RSV_genus465	Firmicutes; Geobacillus	Firmicutes	Geobacillus	-2.81821197735321	7.39274372715464	0.707274367401551	0.796367480129466	0.287422881291232	593	25	25	16	-0.381213265516226
Microbiome → Measured Phenotypes (Linear)	none	MDIASTOLIC	Diastolic Mean	RSV_genus1052	Proteobacteria; unclassified	Proteobacteria	NA	-1150.14907161831	3052.02240139934	0.710462281198125	0.798840246885345	0.288315345842422	593	25	25	16	-0.376848174866271
Microbiome → Measured Phenotypes (Linear)	none	MDIASTOLIC	Diastolic Mean	RSV_genus980	Proteobacteria; Castellaniella	Proteobacteria	Castellaniella	11.3637826179994	30.1811399296	0.710702665225776	0.799030860228259	0.288384141514772	593	25	25	16	0.376519331095723
Microbiome → Measured Phenotypes (Linear)	none	MDIASTOLIC	Diastolic Mean	RSV_genus263	Bacteroidetes; Prevotella_7	Bacteroidetes	Prevotella_7	0.965231179242663	2.58967280343797	0.713479861377183	0.801126403670932	0.289140459608105	593	25	25	16	0.372723217373735
Microbiome → Measured Phenotypes (Linear)	none	MDIASTOLIC	Diastolic Mean	RSV_genus344	Bacteroidetes; Flavihumibacter	Bacteroidetes	Flavihumibacter	-1622.19086870816	4475.20006789691	0.720990751837555	0.806896899547453	0.291223131983224	593	25	25	16	-0.362484546857476
Microbiome → Measured Phenotypes (Linear)	none	MDIASTOLIC	Diastolic Mean	RSV_genus261	Bacteroidetes; Prevotella_2	Bacteroidetes	Prevotella_2	-3.47111549901738	9.57629835253481	0.721001855840777	0.806903166369694	0.29122539378842	593	25	25	16	-0.36246943978083
Microbiome → Measured Phenotypes (Linear)	none	MDIASTOLIC	Diastolic Mean	RSV_genus165	Actinobacteria; Nocardioides	Actinobacteria	Nocardioides	-9.80792409764546	27.1419216235307	0.721819676181215	0.807491695592436	0.291437804225995	593	25	25	16	-0.361357026731021
Microbiome → Measured Phenotypes (Linear)	none	MDIASTOLIC	Diastolic Mean	RSV_genus27	Actinobacteria; CL500-29_marine_group	Actinobacteria	CL500-29_marine_group	-281.517775170419	787.102615889086	0.7245376268862	0.809537835423413	0.292176291696187	593	25	25	16	-0.357663371315855
Microbiome → Measured Phenotypes (Linear)	none	MDIASTOLIC	Diastolic Mean	RSV_genus590	Firmicutes; Butyrivibrio	Firmicutes	Butyrivibrio	-90.7374153434152	253.841874318824	0.72468999968151	0.809639980514828	0.292213157637122	593	25	25	16	-0.357456450346918
Microbiome → Measured Phenotypes (Linear)	none	MDIASTOLIC	Diastolic Mean	RSV_genus987	Proteobacteria; Parasutterella	Proteobacteria	Parasutterella	120.369367796729	338.051599812475	0.72571271008931	0.810405820771386	0.292489562712217	593	25	25	16	0.356068031813784
Microbiome → Measured Phenotypes (Linear)	none	MDIASTOLIC	Diastolic Mean	RSV_genus54	Actinobacteria; unclassified	Actinobacteria	NA	29.8213808782789	84.2617285503307	0.727300632525252	0.811548480485436	0.292901968486615	593	25	25	16	0.353913709003325
Microbiome → Measured Phenotypes (Linear)	none	MDIASTOLIC	Diastolic Mean	RSV_genus184	Actinobacteria; unclassified	Actinobacteria	NA	563.032263599098	1593.74232179978	0.727770297250862	0.8119427622218	0.293044271626225	593	25	25	16	0.353276847767509
Microbiome → Measured Phenotypes (Linear)	none	MDIASTOLIC	Diastolic Mean	RSV_genus941	Proteobacteria; unclassified	Proteobacteria	NA	11904.448127668	34546.8603662795	0.734188698448133	0.816915937063812	0.294839176965684	593	25	25	16	0.344588422839363
Microbiome → Measured Phenotypes (Linear)	none	MDIASTOLIC	Diastolic Mean	RSV_genus372	Bacteroidetes; Solitalea	Bacteroidetes	Solitalea	-3885.28873171886	11380.7750565199	0.736556176684996	0.81867933101407	0.295475616527421	593	25	25	16	-0.341390521508729
Microbiome → Measured Phenotypes (Linear)	none	MDIASTOLIC	Diastolic Mean	RSV_genus582	Firmicutes; [Eubacterium]_brachy_group	Firmicutes	[Eubacterium]_brachy_group	-23.0388939226864	67.6652818757443	0.73722835655762	0.819215267149157	0.295669045204481	593	25	25	16	-0.340483232819356
Microbiome → Measured Phenotypes (Linear)	none	MDIASTOLIC	Diastolic Mean	RSV_genus455	Elusimicrobia; unclassified	Elusimicrobia	NA	662.705534640026	1961.79518284445	0.739213338881734	0.82069313601807	0.296202433795894	593	25	25	16	0.337805669233602
Microbiome → Measured Phenotypes (Linear)	none	MDIASTOLIC	Diastolic Mean	RSV_genus480	Firmicutes; Paenibacillus	Firmicutes	Paenibacillus	901.909554283148	2686.22433886947	0.740735873565684	0.821960183136505	0.296659733149018	593	25	25	16	0.335753623117988
Microbiome → Measured Phenotypes (Linear)	none	MDIASTOLIC	Diastolic Mean	RSV_genus1267	Proteobacteria; Arenimonas	Proteobacteria	Arenimonas	2653.16627661473	7936.1721978439	0.741805344376921	0.822605192733755	0.296892528336576	593	25	25	16	0.334313093324203
Microbiome → Measured Phenotypes (Linear)	none	MDIASTOLIC	Diastolic Mean	RSV_genus709	Firmicutes; Erysipelotrichaceae_UCG-006	Firmicutes	Erysipelotrichaceae_UCG-006	388.591047155346	1169.48142830891	0.743318355516096	0.823722201401311	0.297295676201936	593	25	25	16	0.332276372885422
Microbiome → Measured Phenotypes (Linear)	none	MDIASTOLIC	Diastolic Mean	RSV_genus45	Actinobacteria; Bifidobacterium	Actinobacteria	Bifidobacterium	-22.2637783886504	67.2903763730009	0.744370230379049	0.824370614896129	0.297529699915358	593	25	25	16	-0.330861255185122
Microbiome → Measured Phenotypes (Linear)	none	MDIASTOLIC	Diastolic Mean	RSV_genus515	Firmicutes; Catellicoccus	Firmicutes	Catellicoccus	19.4665473292781	58.9508694454539	0.744849687053827	0.824770750931215	0.297674115973249	593	25	25	16	0.330216458423741
Microbiome → Measured Phenotypes (Linear)	none	MDIASTOLIC	Diastolic Mean	RSV_genus38	Actinobacteria; Mobiluncus	Actinobacteria	Mobiluncus	290.947371232877	881.893336074366	0.74507596356288	0.824960431417129	0.297742574961275	593	25	25	16	0.329912200638676
Microbiome → Measured Phenotypes (Linear)	none	MDIASTOLIC	Diastolic Mean	RSV_genus630	Firmicutes; Shuttleworthia	Firmicutes	Shuttleworthia	-75.8624135722394	229.982351984139	0.745113380969159	0.824987959640574	0.297752510376139	593	25	25	16	-0.329861891217946
Microbiome → Measured Phenotypes (Linear)	none	MDIASTOLIC	Diastolic Mean	RSV_genus943	Proteobacteria; unclassified	Proteobacteria	NA	7.06897800566695	21.7534844404649	0.748763418494391	0.827605755656612	0.298697318510997	593	25	25	16	0.324958423328152
Microbiome → Measured Phenotypes (Linear)	none	MDIASTOLIC	Diastolic Mean	RSV_genus978	Proteobacteria; Alcaligenes	Proteobacteria	Alcaligenes	1506.47355916634	4662.21950854249	0.750130727868811	0.828603072793856	0.299057267620296	593	25	25	16	0.323123687420993
Microbiome → Measured Phenotypes (Linear)	none	MDIASTOLIC	Diastolic Mean	RSV_genus638	Firmicutes; [Eubacterium]_ventriosum_group	Firmicutes	[Eubacterium]_ventriosum_group	1360.55929570955	4211.99591113221	0.750207958106397	0.828646204898798	0.299072834747518	593	25	25	16	0.323020089386513
Microbiome → Measured Phenotypes (Linear)	none	MDIASTOLIC	Diastolic Mean	RSV_genus813	Proteobacteria; Chelatococcus	Proteobacteria	Chelatococcus	-747.580687100083	2314.28155610718	0.750201112277991	0.828646204898798	0.299072834747518	593	25	25	16	-0.323029272357671
Microbiome → Measured Phenotypes (Linear)	none	MDIASTOLIC	Diastolic Mean	RSV_genus71	Actinobacteria; Geodermatophilus	Actinobacteria	Geodermatophilus	62.8657354783279	194.915414044724	0.750574620373525	0.828893532750872	0.299162099673121	593	25	25	16	0.322528291497271
Microbiome → Measured Phenotypes (Linear)	none	MDIASTOLIC	Diastolic Mean	RSV_genus740	Firmicutes; Veillonella	Firmicutes	Veillonella	1.59674193391883	4.9757308776746	0.751784552707854	0.829673441704892	0.299443582385943	593	25	25	16	0.320906008217443
Microbiome → Measured Phenotypes (Linear)	none	MDIASTOLIC	Diastolic Mean	RSV_genus510	Firmicutes; Dolosigranulum	Firmicutes	Dolosigranulum	-1109.12839416075	3510.16930580479	0.755465674122487	0.83223226372867	0.300367105780778	593	25	25	16	-0.315975754310931
Microbiome → Measured Phenotypes (Linear)	none	MDIASTOLIC	Diastolic Mean	RSV_genus1344	Verrucomicrobia; Akkermansia	Verrucomicrobia	Akkermansia	12.7408277036595	40.6866169189214	0.757581634377447	0.833911503873047	0.300973172769599	593	25	25	16	0.313145419021907
Microbiome → Measured Phenotypes (Linear)	none	MDIASTOLIC	Diastolic Mean	RSV_genus846	Proteobacteria; Methylobacterium	Proteobacteria	Methylobacterium	-21.5870481760831	68.9674360021553	0.757687792340731	0.833971997706967	0.300995006046923	593	25	25	16	-0.313003490160319
Microbiome → Measured Phenotypes (Linear)	none	MDIASTOLIC	Diastolic Mean	RSV_genus1321	Tenericutes; Candidatus_Bacilloplasma	Tenericutes	Candidatus_Bacilloplasma	-1724.73419972964	5517.86244118092	0.758009898209128	0.83422005096186	0.301084532783027	593	25	25	16	-0.312572888163647
Microbiome → Measured Phenotypes (Linear)	none	MDIASTOLIC	Diastolic Mean	RSV_genus545	Firmicutes; Clostridium_sensu_stricto_5	Firmicutes	Clostridium_sensu_stricto_5	21071.1230134283	67438.9206022859	0.758103691994121	0.834275888338512	0.301104685463895	593	25	25	16	0.312447512878997
Microbiome → Measured Phenotypes (Linear)	none	MDIASTOLIC	Diastolic Mean	RSV_genus634	Firmicutes; Tyzzerella_3	Firmicutes	Tyzzerella_3	-11890.9527678014	38272.491392674	0.75941748291965	0.835211096658716	0.30144221842036	593	25	25	16	-0.310691892142605
Microbiome → Measured Phenotypes (Linear)	none	MDIASTOLIC	Diastolic Mean	RSV_genus257	Bacteroidetes; unclassified	Bacteroidetes	NA	19.3836276637571	63.367052769129	0.763011414936552	0.837655450833475	0.302324428376612	593	25	25	16	0.305894416998992
Microbiome → Measured Phenotypes (Linear)	none	MDIASTOLIC	Diastolic Mean	RSV_genus796	Proteobacteria; Caulobacter	Proteobacteria	Caulobacter	438.671871342036	1452.27083629403	0.765888416994472	0.839813901760583	0.30310345087574	593	25	25	16	0.302059271851426
Microbiome → Measured Phenotypes (Linear)	none	MDIASTOLIC	Diastolic Mean	RSV_genus817	Proteobacteria; Afipia	Proteobacteria	Afipia	-345.204465016479	1186.09479249403	0.774171837891941	0.845784218571133	0.305258242103065	593	25	25	16	-0.291042897415148
Microbiome → Measured Phenotypes (Linear)	none	MDIASTOLIC	Diastolic Mean	RSV_genus1054	Proteobacteria; Alysiella	Proteobacteria	Alysiella	-85.6874710107874	296.677662705058	0.775844074803831	0.847069940171545	0.305722281401692	593	25	25	16	-0.288823466618629
Microbiome → Measured Phenotypes (Linear)	none	MDIASTOLIC	Diastolic Mean	RSV_genus1123	Proteobacteria; unclassified	Proteobacteria	NA	199.073386260984	694.918517092774	0.777618443516967	0.848384320065645	0.306196663977199	593	25	25	16	0.286470113206678
Microbiome → Measured Phenotypes (Linear)	none	MDIASTOLIC	Diastolic Mean	RSV_genus1079	Proteobacteria; Propionivibrio	Proteobacteria	Propionivibrio	-1782.5365780228	6297.20702479971	0.780185911453631	0.850048632931155	0.306797343451324	593	25	25	16	-0.283067806251693
Microbiome → Measured Phenotypes (Linear)	none	MDIASTOLIC	Diastolic Mean	RSV_genus1073	Proteobacteria; Azospira	Proteobacteria	Azospira	-41.9861442085571	149.063476928585	0.781244349628587	0.850797145399665	0.30706749462619	593	25	25	16	-0.281666207401509
Microbiome → Measured Phenotypes (Linear)	none	MDIASTOLIC	Diastolic Mean	RSV_genus725	Firmicutes; Allisonella	Firmicutes	Allisonella	6154.36409095657	21920.2763386446	0.781927977767144	0.851250737401648	0.30723120387273	593	25	25	16	0.280761245701391
Microbiome → Measured Phenotypes (Linear)	none	MDIASTOLIC	Diastolic Mean	RSV_genus761	Lentisphaerae; unclassified	Lentisphaerae	NA	-15058.3721833843	53803.9626987576	0.782597810744991	0.851707975400826	0.307396229023101	593	25	25	16	-0.27987477925547
Microbiome → Measured Phenotypes (Linear)	none	MDIASTOLIC	Diastolic Mean	RSV_genus682	Firmicutes; Ruminococcaceae_UCG-013	Firmicutes	Ruminococcaceae_UCG-013	207.682779672181	744.135829309997	0.783189010863549	0.852180565370349	0.307566794966713	593	25	25	16	0.279092568173683
Microbiome → Measured Phenotypes (Linear)	none	MDIASTOLIC	Diastolic Mean	RSV_genus518	Firmicutes; Tetragenococcus	Firmicutes	Tetragenococcus	-649.499803138187	2396.15173998443	0.789268188761445	0.856474880413847	0.309116687991945	593	25	25	16	-0.271059546146442
Microbiome → Measured Phenotypes (Linear)	none	MDIASTOLIC	Diastolic Mean	RSV_genus726	Firmicutes; Anaeroglobus	Firmicutes	Anaeroglobus	-22.9365650630991	84.7012529112506	0.789469619123727	0.856628086077989	0.309171982582089	593	25	25	16	-0.270793692829218
Microbiome → Measured Phenotypes (Linear)	none	MDIASTOLIC	Diastolic Mean	RSV_genus1280	Proteobacteria; Rhodanobacter	Proteobacteria	Rhodanobacter	-502.134883811047	1867.39717179201	0.790908196938824	0.857606998297629	0.309525289036358	593	25	25	16	-0.268895600462532
Microbiome → Measured Phenotypes (Linear)	none	MDIASTOLIC	Diastolic Mean	RSV_genus387	Chlamydiae; unclassified	Chlamydiae	NA	-16375.1384964479	62074.1847364722	0.794774368729127	0.86046897020782	0.310558224500358	593	25	25	16	-0.263799493557047
Microbiome → Measured Phenotypes (Linear)	none	MDIASTOLIC	Diastolic Mean	RSV_genus660	Firmicutes; Flavonifractor	Firmicutes	Flavonifractor	-1770.20897155162	6721.10330723194	0.795092322404326	0.860690217636284	0.310638076547251	593	25	25	16	-0.26338071156366
Microbiome → Measured Phenotypes (Linear)	none	MDIASTOLIC	Diastolic Mean	RSV_genus587	Firmicutes; Anaerosporobacter	Firmicutes	Anaerosporobacter	-6958.55632651427	26756.5660650119	0.797607895116852	0.862632036836021	0.311338912886329	593	25	25	16	-0.260069110124472
Microbiome → Measured Phenotypes (Linear)	none	MDIASTOLIC	Diastolic Mean	RSV_genus1101	Proteobacteria; unclassified	Proteobacteria	NA	5821.03824339675	22453.981513323	0.79823575957148	0.863124732820935	0.311516735440763	593	25	25	16	0.259243031795624
Microbiome → Measured Phenotypes (Linear)	none	MDIASTOLIC	Diastolic Mean	RSV_genus959	Proteobacteria; unclassified	Proteobacteria	NA	-10.4406868249206	40.712486931107	0.800360226822376	0.864735748892423	0.312098179174501	593	25	25	16	-0.256449252107546
Microbiome → Measured Phenotypes (Linear)	none	MDIASTOLIC	Diastolic Mean	RSV_genus131	Actinobacteria; Kocuria	Actinobacteria	Kocuria	81.6009274792909	318.561660179103	0.800584637731011	0.864864713973227	0.312144724916304	593	25	25	16	0.256154263615443
Microbiome → Measured Phenotypes (Linear)	none	MDIASTOLIC	Diastolic Mean	RSV_genus571	Firmicutes; Tepidimicrobium	Firmicutes	Tepidimicrobium	-3451.64420201435	13676.1911717976	0.803454830475468	0.866947260456879	0.312896352180964	593	25	25	16	-0.252383442045778
Microbiome → Measured Phenotypes (Linear)	none	MDIASTOLIC	Diastolic Mean	RSV_genus715	Firmicutes; Sharpea	Firmicutes	Sharpea	7759.02548917095	30751.0517536455	0.803505123029608	0.866973800497937	0.31290593094361	593	25	25	16	0.252317402062553
Microbiome → Measured Phenotypes (Linear)	none	MDIASTOLIC	Diastolic Mean	RSV_genus897	Proteobacteria; Rhodobacter	Proteobacteria	Rhodobacter	2001.7227937406	7959.04380114405	0.804125458085498	0.867415493183274	0.31306534551971	593	25	25	16	0.251502924692143
Microbiome → Measured Phenotypes (Linear)	none	MDIASTOLIC	Diastolic Mean	RSV_genus816	Proteobacteria; unclassified	Proteobacteria	NA	-21758.657434475	87940.5306363611	0.807233593968809	0.869782612701631	0.313919680144494	593	25	25	16	-0.247424677529503
Microbiome → Measured Phenotypes (Linear)	none	MDIASTOLIC	Diastolic Mean	RSV_genus1210	Proteobacteria; unclassified	Proteobacteria	NA	-13.7315240760565	55.5187147919829	0.807304685862026	0.869833639444137	0.313938096583789	593	25	25	16	-0.247331447197682
Microbiome → Measured Phenotypes (Linear)	none	MDIASTOLIC	Diastolic Mean	RSV_genus59	Actinobacteria; Gordonia	Actinobacteria	Gordonia	-4733.89006949864	19179.74444629	0.807696880892626	0.870060522587511	0.314019982658261	593	25	25	16	-0.246817160820634
Microbiome → Measured Phenotypes (Linear)	none	MDIASTOLIC	Diastolic Mean	RSV_genus901	Proteobacteria; unclassified	Proteobacteria	NA	515.568334659176	2095.22543267307	0.808268138050355	0.870396248423734	0.31414115195457	593	25	25	16	0.246068192290611
Microbiome → Measured Phenotypes (Linear)	none	MDIASTOLIC	Diastolic Mean	RSV_genus1010	Proteobacteria; Extensimonas	Proteobacteria	Extensimonas	24.1528617307451	101.977864528355	0.815312501236392	0.875408304305192	0.315950090137741	593	25	25	16	0.236844160666155
Microbiome → Measured Phenotypes (Linear)	none	MDIASTOLIC	Diastolic Mean	RSV_genus264	Bacteroidetes; Prevotella_9	Bacteroidetes	Prevotella_9	-7.03859293775485	29.797745787066	0.815795678647091	0.875744635392383	0.316071477879657	593	25	25	16	-0.236212262097021
Microbiome → Measured Phenotypes (Linear)	none	MDIASTOLIC	Diastolic Mean	RSV_genus325	Bacteroidetes; Epilithonimonas	Bacteroidetes	Epilithonimonas	1993.90377781027	8573.8145217755	0.81859184702828	0.877799956140223	0.316813278902503	593	25	25	16	0.232557372537768
Microbiome → Measured Phenotypes (Linear)	none	MDIASTOLIC	Diastolic Mean	RSV_genus762	Lentisphaerae; Victivallis	Lentisphaerae	Victivallis	2142.14972402838	9231.31411019118	0.818978278987887	0.87805587870573	0.316905645809742	593	25	25	16	0.232052522366615
Microbiome → Measured Phenotypes (Linear)	none	MDIASTOLIC	Diastolic Mean	RSV_genus232	Bacteroidetes; unclassified	Bacteroidetes	NA	-85.0677665309448	366.83799223058	0.819099133076562	0.878153202157861	0.316940771537157	593	25	25	16	-0.231894646499631
Microbiome → Measured Phenotypes (Linear)	none	MDIASTOLIC	Diastolic Mean	RSV_genus646	Firmicutes; Filifactor	Firmicutes	Filifactor	-13.4827092646064	59.6468395412056	0.823582354359848	0.881369184857654	0.31810147565532	593	25	25	16	-0.226042307829105
Microbiome → Measured Phenotypes (Linear)	none	MDIASTOLIC	Diastolic Mean	RSV_genus747	Fusobacteria; unclassified	Fusobacteria	NA	4.76934945118149	21.1516369659591	0.824010604411781	0.881657907075033	0.318205680527671	593	25	25	16	0.22548370411506
Microbiome → Measured Phenotypes (Linear)	none	MDIASTOLIC	Diastolic Mean	RSV_genus716	Firmicutes; Solobacterium	Firmicutes	Solobacterium	-8.42190507274473	37.4853754720909	0.824633181519798	0.881978305897891	0.31832131803815	593	25	25	16	-0.224671754429007
Microbiome → Measured Phenotypes (Linear)	none	MDIASTOLIC	Diastolic Mean	RSV_genus810	Proteobacteria; unclassified	Proteobacteria	NA	-5530.10067555046	24618.6144242697	0.824664536690809	0.882003519747239	0.318330418155129	593	25	25	16	-0.224630865906846
Microbiome → Measured Phenotypes (Linear)	none	MDIASTOLIC	Diastolic Mean	RSV_genus482	Firmicutes; Thermobacillus	Firmicutes	Thermobacillus	-5672.80450917686	25277.5265108802	0.824825575276692	0.882104961966063	0.318367030417115	593	25	25	16	-0.224420870718309
Microbiome → Measured Phenotypes (Linear)	none	MDIASTOLIC	Diastolic Mean	RSV_genus1133	Proteobacteria; Campylobacter	Proteobacteria	Campylobacter	-4.69544390592932	21.0119627489685	0.825558496230401	0.882547540877458	0.318526764847621	593	25	25	16	-0.22346526890544
Microbiome → Measured Phenotypes (Linear)	none	MDIASTOLIC	Diastolic Mean	RSV_genus629	Firmicutes; Roseburia	Firmicutes	Roseburia	10.0354233864019	45.3473147237565	0.827218746327069	0.883806785953515	0.318981248307886	593	25	25	16	0.221301381295341
Microbiome → Measured Phenotypes (Linear)	none	MDIASTOLIC	Diastolic Mean	RSV_genus656	Firmicutes; Candidatus_Soleaferrea	Firmicutes	Candidatus_Soleaferrea	349.624572444359	1583.47435768927	0.827606734769701	0.884063892374197	0.319074042489058	593	25	25	16	0.220795853590303
Microbiome → Measured Phenotypes (Linear)	none	MDIASTOLIC	Diastolic Mean	RSV_genus1306	Spirochaetae; Treponema	Spirochaetae	Treponema	-1684.82741010096	7680.00051803322	0.828694742755202	0.884758262138855	0.319324652619958	593	25	25	16	-0.219378554225987
Microbiome → Measured Phenotypes (Linear)	none	MDIASTOLIC	Diastolic Mean	RSV_genus1062	Proteobacteria; unclassified	Proteobacteria	NA	60.9380457296498	280.016286913442	0.830042740508458	0.885650344560278	0.319646620689113	593	25	25	16	0.217623218996854
Microbiome → Measured Phenotypes (Linear)	none	MDIASTOLIC	Diastolic Mean	RSV_genus298	Bacteroidetes; Pseudarcicella	Bacteroidetes	Pseudarcicella	1288.37717159061	5981.15476792896	0.831746140852823	0.886788965526043	0.320057568808975	593	25	25	16	0.215406091562603
Microbiome → Measured Phenotypes (Linear)	none	MDIASTOLIC	Diastolic Mean	RSV_genus241	Bacteroidetes; unclassified	Bacteroidetes	NA	-389.768187012529	1829.69750811361	0.833577777886942	0.888205638978757	0.320568870909811	593	25	25	16	-0.213023292256858
Microbiome → Measured Phenotypes (Linear)	none	MDIASTOLIC	Diastolic Mean	RSV_genus572	Firmicutes; Tissierella	Firmicutes	Tissierella	-545.675030516105	2561.57448669108	0.833577777886941	0.888205638978757	0.320568870909811	593	25	25	16	-0.213023292256858
Microbiome → Measured Phenotypes (Linear)	none	MDIASTOLIC	Diastolic Mean	RSV_genus94	Actinobacteria; Brachybacterium	Actinobacteria	Brachybacterium	9.91849666773329	46.9154229194565	0.834816700609209	0.888945354269609	0.320835847030179	593	25	25	16	0.211412283008962
Microbiome → Measured Phenotypes (Linear)	none	MDIASTOLIC	Diastolic Mean	RSV_genus839	Proteobacteria; Rhodoplanes	Proteobacteria	Rhodoplanes	121.066438894629	617.358091761528	0.846610909427959	0.897059126164792	0.323764248496138	593	25	25	16	0.196104077212605
Microbiome → Measured Phenotypes (Linear)	none	MDIASTOLIC	Diastolic Mean	RSV_genus274	Bacteroidetes; Rikenellaceae_RC9_gut_group	Bacteroidetes	Rikenellaceae_RC9_gut_group	-88.1632258300688	450.302445186888	0.846855843215067	0.897214892671024	0.323820467338754	593	25	25	16	-0.195786691305837
Microbiome → Measured Phenotypes (Linear)	none	MDIASTOLIC	Diastolic Mean	RSV_genus689	Firmicutes; Pelospora	Firmicutes	Pelospora	605.787987834727	3165.37701048157	0.850258681394186	0.899714663309762	0.324722678061166	593	25	25	16	0.191379410992362
Microbiome → Measured Phenotypes (Linear)	none	MDIASTOLIC	Diastolic Mean	RSV_genus1002	Proteobacteria; Aquabacterium	Proteobacteria	Aquabacterium	39.842608436973	210.239669154371	0.851702632777881	0.900612009109065	0.325046545774986	593	25	25	16	0.189510422068435
Microbiome → Measured Phenotypes (Linear)	none	MDIASTOLIC	Diastolic Mean	RSV_genus1186	Proteobacteria; Morganella	Proteobacteria	Morganella	6057.94765373815	32042.877556493	0.852052602244469	0.900891097621449	0.325147273675568	593	25	25	16	0.189057541510051
Microbiome → Measured Phenotypes (Linear)	none	MDIASTOLIC	Diastolic Mean	RSV_genus864	Proteobacteria; Rhizobium	Proteobacteria	Rhizobium	75.1962710705416	401.273784030479	0.853338450453094	0.901743721717463	0.325455000548461	593	25	25	16	0.187393929190326
Microbiome → Measured Phenotypes (Linear)	none	MDIASTOLIC	Diastolic Mean	RSV_genus669	Firmicutes; Ruminiclostridium_5	Firmicutes	Ruminiclostridium_5	-47.5311253379212	266.449170110747	0.860307190906966	0.906478061291904	0.327163706083845	593	25	25	16	-0.178387214785339
Microbiome → Measured Phenotypes (Linear)	none	MDIASTOLIC	Diastolic Mean	RSV_genus1090	Proteobacteria; Desulfobulbus	Proteobacteria	Desulfobulbus	-81.9632781374413	462.339554066006	0.861165163273309	0.907158841000185	0.327409411326916	593	25	25	16	-0.177279398694363
Microbiome → Measured Phenotypes (Linear)	none	MDIASTOLIC	Diastolic Mean	RSV_genus1064	Proteobacteria; Simonsiella	Proteobacteria	Simonsiella	55.1881687964286	315.263917235871	0.86288930670267	0.908365520110478	0.327844922815429	593	25	25	16	0.175053870041012
Microbiome → Measured Phenotypes (Linear)	none	MDIASTOLIC	Diastolic Mean	RSV_genus729	Firmicutes; Dialister	Firmicutes	Dialister	5.72380152625633	33.0169771757314	0.864202549518782	0.909251735746837	0.328164773459765	593	25	25	16	0.173359344672641
Microbiome → Measured Phenotypes (Linear)	none	MDIASTOLIC	Diastolic Mean	RSV_genus893	Proteobacteria; Paenirhodobacter	Proteobacteria	Paenirhodobacter	100.906675382572	585.472872549205	0.864984412226281	0.909780519759549	0.328355620811404	593	25	25	16	0.172350727273178
Microbiome → Measured Phenotypes (Linear)	none	MDIASTOLIC	Diastolic Mean	RSV_genus1311	Synergistetes; Pyramidobacter	Synergistetes	Pyramidobacter	-87.9019474015277	520.919450690549	0.867781573426401	0.911865469537485	0.329108115466792	593	25	25	16	-0.168743838006052
Microbiome → Measured Phenotypes (Linear)	none	MDIASTOLIC	Diastolic Mean	RSV_genus693	Firmicutes; Thermoanaerobacterium	Firmicutes	Thermoanaerobacterium	-1060.25991761364	6308.80812190134	0.868311896502886	0.9121929907901	0.329226323586108	593	25	25	16	-0.168060257520418
Microbiome → Measured Phenotypes (Linear)	none	MDIASTOLIC	Diastolic Mean	RSV_genus712	Firmicutes; Holdemania	Firmicutes	Holdemania	834.059291917451	5119.6351622615	0.872306555609809	0.915006832864708	0.330241888154931	593	25	25	16	0.162913814262699
Microbiome → Measured Phenotypes (Linear)	none	MDIASTOLIC	Diastolic Mean	RSV_genus240	Bacteroidetes; unclassified	Bacteroidetes	NA	38.915196091198	240.38459869604	0.873103815440364	0.915620359813209	0.330463320706721	593	25	25	16	0.161887226978319
Microbiome → Measured Phenotypes (Linear)	none	MDIASTOLIC	Diastolic Mean	RSV_genus400	Chloroflexi; unclassified	Chloroflexi	NA	-13.2198486495856	81.963904274574	0.873568730558307	0.915931000112535	0.330575436196248	593	25	25	16	-0.161288664401587
Microbiome → Measured Phenotypes (Linear)	none	MDIASTOLIC	Diastolic Mean	RSV_genus117	Actinobacteria; Gryllotalpicola	Actinobacteria	Gryllotalpicola	3388.47133029776	21401.2205456759	0.875866888146021	0.91755963420797	0.331163238581402	593	25	25	16	0.158330751419802
Microbiome → Measured Phenotypes (Linear)	none	MDIASTOLIC	Diastolic Mean	RSV_genus998	Proteobacteria; Ralstonia	Proteobacteria	Ralstonia	-2.7946914247614	17.8358348694683	0.87714240470214	0.918554524320643	0.3315223117353	593	25	25	16	-0.156689689336909
Microbiome → Measured Phenotypes (Linear)	none	MDIASTOLIC	Diastolic Mean	RSV_genus304	Bacteroidetes; Candidatus_Amoebophilus	Bacteroidetes	Candidatus_Amoebophilus	-125.395187101188	826.891577529984	0.881064394862926	0.921273032819579	0.332503468757749	593	25	25	16	-0.151646467939313
Microbiome → Measured Phenotypes (Linear)	none	MDIASTOLIC	Diastolic Mean	RSV_genus322	Bacteroidetes; Cloacibacterium	Bacteroidetes	Cloacibacterium	1.66798789823883	11.205761150588	0.883239786955874	0.922790749691558	0.33305123918687	593	25	25	16	0.148850923718939
Microbiome → Measured Phenotypes (Linear)	none	MDIASTOLIC	Diastolic Mean	RSV_genus742	Fusobacteria; Fusobacterium	Fusobacteria	Fusobacterium	-1.39671689593814	9.40658137872909	0.883526206843994	0.922978166994816	0.333118881352893	593	25	25	16	-0.148482943983933
Microbiome → Measured Phenotypes (Linear)	none	MDIASTOLIC	Diastolic Mean	RSV_genus37	Actinobacteria; Arcanobacterium	Actinobacteria	Arcanobacterium	-215.498962130719	1470.42625683734	0.885026765081572	0.9240057871903	0.33348976736322	593	25	25	16	-0.146555436648843
Microbiome → Measured Phenotypes (Linear)	none	MDIASTOLIC	Diastolic Mean	RSV_genus512	Firmicutes; Marinilactibacillus	Firmicutes	Marinilactibacillus	179.636287098621	1230.74522404118	0.885492479882265	0.924347181914113	0.333612982659706	593	25	25	16	0.145957330233451
Microbiome → Measured Phenotypes (Linear)	none	MDIASTOLIC	Diastolic Mean	RSV_genus613	Firmicutes; Lachnospiraceae_ND3007_group	Firmicutes	Lachnospiraceae_ND3007_group	-14.3841469664344	99.3108382922626	0.886362875358415	0.924913284791869	0.333817299039131	593	25	25	16	-0.14483964906331
Microbiome → Measured Phenotypes (Linear)	none	MDIASTOLIC	Diastolic Mean	RSV_genus524	Firmicutes; Oenococcus	Firmicutes	Oenococcus	234.827178535342	1727.33267241189	0.893292552970432	0.929705583333105	0.335546922974184	593	25	25	16	0.135947858965379
Microbiome → Measured Phenotypes (Linear)	none	MDIASTOLIC	Diastolic Mean	RSV_genus345	Bacteroidetes; Flavisolibacter	Bacteroidetes	Flavisolibacter	-76.699428968792	582.22100863003	0.896578161182921	0.931929108736152	0.33634943198405	593	25	25	16	-0.131735935034818
Microbiome → Measured Phenotypes (Linear)	none	MDIASTOLIC	Diastolic Mean	RSV_genus1329	Verrucomicrobia; unclassified	Verrucomicrobia	NA	1321.09452460975	10051.8521821971	0.89681847255383	0.932091534904217	0.336408054414507	593	25	25	16	0.131427969757608
Microbiome → Measured Phenotypes (Linear)	none	MDIASTOLIC	Diastolic Mean	RSV_genus723	Firmicutes; Succiniclasticum	Firmicutes	Succiniclasticum	732.620190299701	5591.42925947768	0.897132490590185	0.932276649273299	0.336474865411512	593	25	25	16	0.131025567221097
Microbiome → Measured Phenotypes (Linear)	none	MDIASTOLIC	Diastolic Mean	RSV_genus88	Actinobacteria; Brevibacterium	Actinobacteria	Brevibacterium	26.7663622455948	206.422386752061	0.898192066924668	0.932999841746888	0.336735878159613	593	25	25	16	0.129667923459022
Microbiome → Measured Phenotypes (Linear)	none	MDIASTOLIC	Diastolic Mean	RSV_genus355	Bacteroidetes; Taibaiella	Bacteroidetes	Taibaiella	-11.5083959157553	89.0493578074835	0.898529088940582	0.933237505296595	0.336821655070323	593	25	25	16	-0.129236147223379
Microbiome → Measured Phenotypes (Linear)	none	MDIASTOLIC	Diastolic Mean	RSV_genus35	Actinobacteria; Actinomyces	Actinobacteria	Actinomyces	0.637585566454678	4.93669463687211	0.898594522241492	0.933292241194724	0.336841410208425	593	25	25	16	0.129152320196708
Microbiome → Measured Phenotypes (Linear)	none	MDIASTOLIC	Diastolic Mean	RSV_genus516	Firmicutes; Enterococcus	Firmicutes	Enterococcus	54.6574853395924	455.700044976981	0.905788456602451	0.938138920521656	0.338590661115324	593	25	25	16	0.119941803697547
Microbiome → Measured Phenotypes (Linear)	none	MDIASTOLIC	Diastolic Mean	RSV_genus554	Firmicutes; unclassified	Firmicutes	NA	68.3900717476059	595.633313646271	0.90979325016696	0.941003181532094	0.339624422755436	593	25	25	16	0.114819084461452
Microbiome → Measured Phenotypes (Linear)	none	MDIASTOLIC	Diastolic Mean	RSV_genus991	Proteobacteria; Burkholderia	Proteobacteria	Burkholderia	-2.89627663096709	25.5074721951624	0.910788740256428	0.941680681885195	0.339868944422157	593	25	25	16	-0.113546203591134
Microbiome → Measured Phenotypes (Linear)	none	MDIASTOLIC	Diastolic Mean	RSV_genus1240	Proteobacteria; Enhydrobacter	Proteobacteria	Enhydrobacter	-891.90389452364	8127.8325505811	0.913770657903192	0.943692148747772	0.340594917814705	593	25	25	16	-0.10973453118936
Microbiome → Measured Phenotypes (Linear)	none	MDIASTOLIC	Diastolic Mean	RSV_genus367	Bacteroidetes; Mucilaginibacter	Bacteroidetes	Mucilaginibacter	-238.596398278662	2186.55236077413	0.914251607051155	0.944109031836753	0.340745378175764	593	25	25	16	-0.109119910668039
Microbiome → Measured Phenotypes (Linear)	none	MDIASTOLIC	Diastolic Mean	RSV_genus668	Firmicutes; Ruminiclostridium_1	Firmicutes	Ruminiclostridium_1	14949.4196066545	137391.740549098	0.914495130030789	0.944247429787168	0.340795328404353	593	25	25	16	0.108808721302371
Microbiome → Measured Phenotypes (Linear)	none	MDIASTOLIC	Diastolic Mean	RSV_genus342	Bacteroidetes; Ferruginibacter	Bacteroidetes	Ferruginibacter	7.11554403227933	65.435853161594	0.914548319129273	0.94428904706512	0.340810348804154	593	25	25	16	0.108740754318699
Microbiome → Measured Phenotypes (Linear)	none	MDIASTOLIC	Diastolic Mean	RSV_genus43	Actinobacteria; Aeriscardovia	Actinobacteria	Aeriscardovia	52.0174942573142	503.694529570264	0.91882942290163	0.946915263042066	0.341758195849421	593	25	25	16	0.103271906291486
Microbiome → Measured Phenotypes (Linear)	none	MDIASTOLIC	Diastolic Mean	RSV_genus625	Firmicutes; Moryella	Firmicutes	Moryella	263.540770097	2552.79916611563	0.918857540903823	0.946930926442837	0.34176384904332	593	25	25	16	0.103235998191744
Microbiome → Measured Phenotypes (Linear)	none	MDIASTOLIC	Diastolic Mean	RSV_genus1083	Proteobacteria; unclassified	Proteobacteria	NA	-9.60862147186659	94.9859298440392	0.920484625700347	0.947973067537067	0.342139975898685	593	25	25	16	-0.101158366166898
Microbiome → Measured Phenotypes (Linear)	none	MDIASTOLIC	Diastolic Mean	RSV_genus708	Firmicutes; Erysipelotrichaceae_UCG-004	Firmicutes	Erysipelotrichaceae_UCG-004	574.865500254918	5723.76626613245	0.921051342317466	0.948351719949318	0.342276638143255	593	25	25	16	0.100434831459908
Microbiome → Measured Phenotypes (Linear)	none	MDIASTOLIC	Diastolic Mean	RSV_genus289	Bacteroidetes; Fibrisoma	Bacteroidetes	Fibrisoma	966.932256477757	10722.8582845846	0.929092095836425	0.954050894555465	0.344333569430823	593	25	25	16	0.0901748611065612
Microbiome → Measured Phenotypes (Linear)	none	MDIASTOLIC	Diastolic Mean	RSV_genus1088	Proteobacteria; Bdellovibrio	Proteobacteria	Bdellovibrio	96.0632272356767	1073.33996385058	0.929621780635835	0.954354144353046	0.344443017559667	593	25	25	16	0.0894993482689794
Microbiome → Measured Phenotypes (Linear)	none	MDIASTOLIC	Diastolic Mean	RSV_genus552	Firmicutes; Sarcina	Firmicutes	Sarcina	-122.082683894561	1373.239017486	0.930090780391146	0.954628375773704	0.344541992451325	593	25	25	16	-0.088901263611093
Microbiome → Measured Phenotypes (Linear)	none	MDIASTOLIC	Diastolic Mean	RSV_genus220	Actinobacteria; unclassified	Actinobacteria	NA	-20.2766686325361	229.416267072116	0.930496624626154	0.954937949845085	0.344653723120632	593	25	25	16	-0.0883837440618901
Microbiome → Measured Phenotypes (Linear)	none	MDIASTOLIC	Diastolic Mean	RSV_genus560	Firmicutes; Pseudoramibacter	Firmicutes	Pseudoramibacter	23.497783694129	266.111911690522	0.930561999156447	0.954983013333667	0.344669987317818	593	25	25	16	0.0883003828909998
Microbiome → Measured Phenotypes (Linear)	none	MDIASTOLIC	Diastolic Mean	RSV_genus1322	Tenericutes; Mycoplasma	Tenericutes	Mycoplasma	-8.67007128936654	99.1103388580151	0.931206197394978	0.955425366537105	0.344829640286395	593	25	25	16	-0.0874789793806197
Microbiome → Measured Phenotypes (Linear)	none	MDIASTOLIC	Diastolic Mean	RSV_genus974	Proteobacteria; Zymomonas	Proteobacteria	Zymomonas	8509.26924868164	97398.8198698459	0.931295419395509	0.95548347178403	0.344850611481108	593	25	25	16	0.0873652192095611
Microbiome → Measured Phenotypes (Linear)	none	MDIASTOLIC	Diastolic Mean	RSV_genus1282	Proteobacteria; Stenotrophomonas	Proteobacteria	Stenotrophomonas	0.872647267501355	10.0787700549458	0.931909162566925	0.955818814408667	0.344971642469688	593	25	25	16	0.086582714234376
Microbiome → Measured Phenotypes (Linear)	none	MDIASTOLIC	Diastolic Mean	RSV_genus1147	Proteobacteria; Anaerobiospirillum	Proteobacteria	Anaerobiospirillum	1031.71374221823	12388.6221951053	0.934500740805726	0.95766690449025	0.34563865033903	593	25	25	16	0.0832791351588602
Microbiome → Measured Phenotypes (Linear)	none	MDIASTOLIC	Diastolic Mean	RSV_genus1183	Proteobacteria; Hafnia	Proteobacteria	Hafnia	-54.8374905143334	705.258416857924	0.938835817307594	0.960604441698405	0.346698858633988	593	25	25	16	-0.0777551734279842
Microbiome → Measured Phenotypes (Linear)	none	MDIASTOLIC	Diastolic Mean	RSV_genus193	Actinobacteria; Atopobium	Actinobacteria	Atopobium	-1.9298197619849	25.8234921753367	0.941209824350318	0.96220071676827	0.34727498208373	593	25	25	16	-0.0747311691572072
Microbiome → Measured Phenotypes (Linear)	none	MDIASTOLIC	Diastolic Mean	RSV_genus535	Firmicutes; Christensenellaceae_R-7_group	Firmicutes	Christensenellaceae_R-7_group	-10.7085344654528	146.070218905788	0.942325034284162	0.962971444759973	0.347553151227491	593	25	25	16	-0.0733108675106425
Microbiome → Measured Phenotypes (Linear)	none	MDIASTOLIC	Diastolic Mean	RSV_genus863	Proteobacteria; Neorhizobium	Proteobacteria	Neorhizobium	-3.32802931372503	45.4238669546262	0.94236019196864	0.96298866204962	0.347559365246925	593	25	25	16	-0.0732660941669582
Microbiome → Measured Phenotypes (Linear)	none	MDIASTOLIC	Diastolic Mean	RSV_genus1201	Proteobacteria; Coxiella	Proteobacteria	Coxiella	-234.930527858097	3227.29147057733	0.942730157516654	0.963237718724482	0.347649254134756	593	25	25	16	-0.0727949520518735
Microbiome → Measured Phenotypes (Linear)	none	MDIASTOLIC	Diastolic Mean	RSV_genus1139	Proteobacteria; Wolinella	Proteobacteria	Wolinella	129.991977546892	1792.71095144215	0.942952825392819	0.963357796699442	0.347692592365414	593	25	25	16	0.0725113981382887
Microbiome → Measured Phenotypes (Linear)	none	MDIASTOLIC	Diastolic Mean	RSV_genus388	Chlamydiae; Simkania	Chlamydiae	Simkania	3670.71744656205	52189.2510520424	0.944662259608951	0.96456643975576	0.348128812676223	593	25	25	16	0.0703347408243445
Microbiome → Measured Phenotypes (Linear)	none	MDIASTOLIC	Diastolic Mean	RSV_genus1292	Proteobacteria; unclassified	Proteobacteria	NA	0.12151518901422	1.75029476231292	0.945376367555203	0.965084048149136	0.348315626552375	593	25	25	16	0.0694255571293853
Microbiome → Measured Phenotypes (Linear)	none	MDIASTOLIC	Diastolic Mean	RSV_genus992	Proteobacteria; Cupriavidus	Proteobacteria	Cupriavidus	1.65733515917046	24.1326057507061	0.945964993511095	0.965503274360104	0.348466932586933	593	25	25	16	0.0686761792858596
Microbiome → Measured Phenotypes (Linear)	none	MDIASTOLIC	Diastolic Mean	RSV_genus719	Firmicutes; unclassified	Firmicutes	NA	64.826852208883	948.951253527192	0.946249329317545	0.965658636145566	0.34852300535878	593	25	25	16	0.0683142068340451
Microbiome → Measured Phenotypes (Linear)	none	MDIASTOLIC	Diastolic Mean	RSV_genus1132	Proteobacteria; Arcobacter	Proteobacteria	Arcobacter	-32.3478589144383	474.7338758346	0.946387014092928	0.96574903279355	0.348555631082044	593	25	25	16	-0.0681389312224023
Microbiome → Measured Phenotypes (Linear)	none	MDIASTOLIC	Diastolic Mean	RSV_genus1153	Proteobacteria; unclassified	Proteobacteria	NA	-17.5683994823511	277.504991054939	0.950182214240093	0.968115132752574	0.349409597730123	593	25	25	16	-0.0633084090328055
Microbiome → Measured Phenotypes (Linear)	none	MDIASTOLIC	Diastolic Mean	RSV_genus209	Actinobacteria; Rubrobacter	Actinobacteria	Rubrobacter	2450.53695562685	40248.2419647329	0.952086237781429	0.969318877076666	0.349844050003228	593	25	25	16	0.0608855650831683
Microbiome → Measured Phenotypes (Linear)	none	MDIASTOLIC	Diastolic Mean	RSV_genus1097	Proteobacteria; Desulfovibrio	Proteobacteria	Desulfovibrio	-60.3202300497533	1029.65332506936	0.953895975117025	0.970584229158475	0.350300737588138	593	25	25	16	-0.0585830478872002
Microbiome → Measured Phenotypes (Linear)	none	MDIASTOLIC	Diastolic Mean	RSV_genus1299	Saccharibacteria; Candidatus_Saccharimonas	Saccharibacteria	Candidatus_Saccharimonas	73.3640832213811	1280.61534526758	0.95491385569281	0.97120310832271	0.350524101847721	593	25	25	16	0.0572881493982503
Microbiome → Measured Phenotypes (Linear)	none	MDIASTOLIC	Diastolic Mean	RSV_genus738	Firmicutes; Sporomusa	Firmicutes	Sporomusa	2140.09662765346	38291.0138656008	0.956012744308038	0.97191392865449	0.350780649274554	593	25	25	16	0.0558903098038897
Microbiome → Measured Phenotypes (Linear)	none	MDIASTOLIC	Diastolic Mean	RSV_genus373	Bacteroidetes; Sphingobacterium	Bacteroidetes	Sphingobacterium	-7.31219177502198	133.69828731322	0.95695505342996	0.972458075556359	0.350977041360222	593	25	25	16	-0.0546917385552698
Microbiome → Measured Phenotypes (Linear)	none	MDIASTOLIC	Diastolic Mean	RSV_genus488	Firmicutes; Sporolactobacillus	Firmicutes	Sporolactobacillus	28.2618358510721	516.68787495632	0.956950065931933	0.972458075556359	0.350977041360222	593	25	25	16	0.0546980821902611
Microbiome → Measured Phenotypes (Linear)	none	MDIASTOLIC	Diastolic Mean	RSV_genus505	Firmicutes; unclassified	Firmicutes	NA	31.7207835160804	599.754031342045	0.958371962389521	0.973329512209187	0.35129155801223	593	25	25	16	0.0528896545223716
Microbiome → Measured Phenotypes (Linear)	none	MDIASTOLIC	Diastolic Mean	RSV_genus856	Proteobacteria; Mesorhizobium	Proteobacteria	Mesorhizobium	118.195087942767	2312.7629056625	0.959774851797874	0.974182273495626	0.351599334399536	593	25	25	16	0.0511055792417726
Microbiome → Measured Phenotypes (Linear)	none	MDIASTOLIC	Diastolic Mean	RSV_genus788	Planctomycetes; Planctomyces	Planctomycetes	Planctomyces	3.53181669375036	70.617219181461	0.960633637150929	0.97464849081408	0.351767600342485	593	25	25	16	0.050013534017459
Microbiome → Measured Phenotypes (Linear)	none	MDIASTOLIC	Diastolic Mean	RSV_genus1342	Verrucomicrobia; unclassified	Verrucomicrobia	NA	88.0568817439826	1805.39843075981	0.961608302622274	0.975253185276992	0.351985845096531	593	25	25	16	0.0487742097498796
Microbiome → Measured Phenotypes (Linear)	none	MDIASTOLIC	Diastolic Mean	RSV_genus1057	Proteobacteria; Bergeriella	Proteobacteria	Bergeriella	-126.920591132802	2684.46369473779	0.962783754599572	0.975986162354021	0.352250389278277	593	25	25	16	-0.0472796824861507
Microbiome → Measured Phenotypes (Linear)	none	MDIASTOLIC	Diastolic Mean	RSV_genus623	Firmicutes; Lactonifactor	Firmicutes	Lactonifactor	7.71551650941888	170.31456125996	0.964339684714266	0.97703643288537	0.352629450188959	593	25	25	16	0.0453015670083679
Microbiome → Measured Phenotypes (Linear)	none	MDIASTOLIC	Diastolic Mean	RSV_genus270	Bacteroidetes; Prevotellaceae_YAB2003_group	Bacteroidetes	Prevotellaceae_YAB2003_group	134.5331418208	4108.20299852248	0.974217562186891	0.983360704356282	0.354911989812428	593	25	25	16	0.0327474425847957
Microbiome → Measured Phenotypes (Linear)	none	MDIASTOLIC	Diastolic Mean	RSV_genus340	Bacteroidetes; unclassified	Bacteroidetes	NA	3.7674971506794	117.50119106546	0.974755857095574	0.983685513180402	0.355029218969101	593	25	25	16	0.0320634805189382
Microbiome → Measured Phenotypes (Linear)	none	MDIASTOLIC	Diastolic Mean	RSV_genus1082	Proteobacteria; Zoogloea	Proteobacteria	Zoogloea	8.63061589171528	273.408093733823	0.975146772474361	0.983973422110258	0.355133130311833	593	25	25	16	0.03156679004579
Microbiome → Measured Phenotypes (Linear)	none	MDIASTOLIC	Diastolic Mean	RSV_genus255	Bacteroidetes; Tannerella	Bacteroidetes	Tannerella	-2.02947247639872	67.7608147170071	0.976418876374683	0.984762212467708	0.355417818477699	593	25	25	16	-0.0299505323965556
Microbiome → Measured Phenotypes (Linear)	none	MDIASTOLIC	Diastolic Mean	RSV_genus1031	Proteobacteria; Variovorax	Proteobacteria	Variovorax	337.257260020966	12679.603771652	0.979057428143622	0.986609673936504	0.356084599469748	593	25	25	16	0.0265984068662286
Microbiome → Measured Phenotypes (Linear)	none	MDIASTOLIC	Diastolic Mean	RSV_genus787	Planctomycetes; Pirellula	Planctomycetes	Pirellula	-13.2312327093042	499.874119068636	0.979159191263353	0.986677412940064	0.356109047654869	593	25	25	16	-0.0264691293359149
Microbiome → Measured Phenotypes (Linear)	none	MDIASTOLIC	Diastolic Mean	RSV_genus534	Firmicutes; Christensenella	Firmicutes	Christensenella	-391.235584282223	15642.0946491396	0.980306447417255	0.987466934970368	0.3563939998942	593	25	25	16	-0.025011713140589
Microbiome → Measured Phenotypes (Linear)	none	MDIASTOLIC	Diastolic Mean	RSV_genus876	Proteobacteria; Aquabacter	Proteobacteria	Aquabacter	-379.177621363336	18655.6768656361	0.983996001476175	0.989714193705495	0.357205074676601	593	25	25	16	-0.0203250530170676
Microbiome → Measured Phenotypes (Linear)	none	MDIASTOLIC	Diastolic Mean	RSV_genus1271	Proteobacteria; Frateuria	Proteobacteria	Frateuria	160.584786413846	9291.7533406537	0.986391437286084	0.991204496979033	0.357742951061016	593	25	25	16	0.0172825063824335
Microbiome → Measured Phenotypes (Linear)	none	MDIASTOLIC	Diastolic Mean	RSV_genus528	Firmicutes; Lactococcus	Firmicutes	Lactococcus	1.2997608932708	75.1511178749253	0.98638136688317	0.991204496979033	0.357742951061016	593	25	25	16	0.0172952968635012
Microbiome → Measured Phenotypes (Linear)	none	MDIASTOLIC	Diastolic Mean	RSV_genus1234	Proteobacteria; Mannheimia	Proteobacteria	Mannheimia	-0.476253692629915	34.4426434286125	0.98911181220496	0.992971786133154	0.358380796469607	593	25	25	16	-0.0138274431118222
Microbiome → Measured Phenotypes (Linear)	none	MDIASTOLIC	Diastolic Mean	RSV_genus555	Firmicutes; Defluviitaleaceae_UCG-011	Firmicutes	Defluviitaleaceae_UCG-011	1.55334584216751	366.189454067794	0.996659670989423	0.99791904232933	0.36016634731877	593	25	25	16	0.00424191856131372
Microbiome → Measured Phenotypes (Linear)	none	MDIASTOLIC	Diastolic Mean	RSV_genus826	Proteobacteria; Brucella	Proteobacteria	Brucella	1.43111186727178	1706.51445287684	0.999339623137392	0.999650338523766	0.360791202241892	593	25	25	16	0.000838616904099004
Microbiome → Measured Phenotypes (Linear)	none	MSYSTOLIC	Systolic Mean	RSV_genus129	Actinobacteria; Auritidibacter	Actinobacteria	Auritidibacter	634802.191538906	6195.20828923168	1.57339906125469e-27	4.80519351221893e-24	1.73427795446817e-24	571	18	18	7	102.466642266459
Microbiome → Measured Phenotypes (Linear)	none	MSYSTOLIC	Systolic Mean	RSV_genus1103	Proteobacteria; unclassified	Proteobacteria	NA	624727.998374034	7872.57363311329	2.00107023359222e-25	2.18912603547004e-22	7.90093679518609e-23	571	18	18	7	79.3549895483136
Microbiome → Measured Phenotypes (Linear)	none	MSYSTOLIC	Systolic Mean	RSV_genus1129	Proteobacteria; unclassified	Proteobacteria	NA	416403.971567143	5247.35714713471	2.00107023359223e-25	2.18912603547004e-22	7.90093679518609e-23	571	18	18	7	79.3549895483135
Microbiome → Measured Phenotypes (Linear)	none	MSYSTOLIC	Systolic Mean	RSV_genus1127	Proteobacteria; unclassified	Proteobacteria	NA	1234753.84950649	19917.1215162191	2.14245002130025e-23	1.14206609444534e-20	4.12191526752372e-21	571	18	18	7	61.994593370382
Microbiome → Measured Phenotypes (Linear)	none	MSYSTOLIC	Systolic Mean	RSV_genus1055	Proteobacteria; Aquaspirillum	Proteobacteria	Aquaspirillum	200142.711806009	3727.35022837483	3.23854300941183e-22	1.10150286630791e-19	3.97551551870627e-20	571	18	18	7	53.6957086249642
Microbiome → Measured Phenotypes (Linear)	none	MSYSTOLIC	Systolic Mean	RSV_genus75	Actinobacteria; Nakamurella	Actinobacteria	Nakamurella	3076369.34808337	64833.8799212481	3.33808670350933e-21	7.82817977306639e-19	2.825326299455e-19	571	18	18	7	47.4500269275901
Microbiome → Measured Phenotypes (Linear)	none	MSYSTOLIC	Systolic Mean	RSV_genus284	Bacteroidetes; Arcicella	Bacteroidetes	Arcicella	-252181.710676394	5661.34651848635	1.09769110325606e-20	2.14266087749156e-18	7.73323595456842e-19	571	18	18	7	-44.5444753916633
Microbiome → Measured Phenotypes (Linear)	none	MSYSTOLIC	Systolic Mean	RSV_genus1286	Proteobacteria; Xylella	Proteobacteria	Xylella	-70422.7180746875	1590.17723320684	1.22475526314359e-20	2.35308713355188e-18	8.49270092928525e-19	571	18	18	7	-44.2860812015708
Microbiome → Measured Phenotypes (Linear)	none	MSYSTOLIC	Systolic Mean	RSV_genus80	Actinobacteria; unclassified	Actinobacteria	NA	-2618.20184585403	59.6057451703573	1.42863163226585e-20	2.65097970719933e-18	9.56784706432196e-19	571	18	18	7	-43.925326969255
Microbiome → Measured Phenotypes (Linear)	none	MSYSTOLIC	Systolic Mean	RSV_genus1167	Proteobacteria; Nitrosococcus	Proteobacteria	Nitrosococcus	-2484773.6915047	66210.1000763254	2.750841717e-19	3.23638956516999e-17	1.16806931098042e-17	571	18	18	7	-37.5286200842518
Microbiome → Measured Phenotypes (Linear)	none	MSYSTOLIC	Systolic Mean	RSV_genus118	Actinobacteria; Herbiconiux	Actinobacteria	Herbiconiux	-71611.4990042151	1910.22940614237	2.80669474274276e-19	3.28812681020967e-17	1.18674218300296e-17	571	18	18	7	-37.4884287583195
Microbiome → Measured Phenotypes (Linear)	none	MSYSTOLIC	Systolic Mean	RSV_genus881	Proteobacteria; Starkeya	Proteobacteria	Starkeya	-64791.3797655641	1728.30342352466	2.80669474274276e-19	3.28812681020967e-17	1.18674218300296e-17	571	18	18	7	-37.4884287583195
Microbiome → Measured Phenotypes (Linear)	none	MSYSTOLIC	Systolic Mean	RSV_genus445	Deinococcus-Thermus; Deinobacterium	Deinococcus-Thermus	Deinobacterium	133366.17229441	3560.08579726057	2.84477626542299e-19	3.32025706271618e-17	1.19833855023601e-17	571	18	18	7	37.46150511233
Microbiome → Measured Phenotypes (Linear)	none	MSYSTOLIC	Systolic Mean	RSV_genus550	Firmicutes; Oxobacter	Firmicutes	Oxobacter	-69613.7468926764	1886.63597773696	3.77939338486629e-19	4.24220991169758e-17	1.53108737647615e-17	571	18	18	7	-36.8983458993393
Microbiome → Measured Phenotypes (Linear)	none	MSYSTOLIC	Systolic Mean	RSV_genus7	Acidobacteria; unclassified	Acidobacteria	NA	-208841.811511781	5659.92340365373	3.77939338486629e-19	4.24220991169758e-17	1.53108737647615e-17	571	18	18	7	-36.8983458993393
Microbiome → Measured Phenotypes (Linear)	none	MSYSTOLIC	Systolic Mean	RSV_genus681	Firmicutes; Ruminococcaceae_UCG-011	Firmicutes	Ruminococcaceae_UCG-011	-871647.947337963	23720.0003957923	4.08136964058376e-19	4.50188276690816e-17	1.62480782852877e-17	571	18	18	7	-36.747383338686
Microbiome → Measured Phenotypes (Linear)	none	MSYSTOLIC	Systolic Mean	RSV_genus1110	Proteobacteria; unclassified	Proteobacteria	NA	-575399.287615146	16142.8655200877	7.22598497606152e-19	7.3920363963419e-17	2.66791456539742e-17	571	18	18	7	-35.6441851602578
Microbiome → Measured Phenotypes (Linear)	none	MSYSTOLIC	Systolic Mean	RSV_genus495	Firmicutes; Kroppenstedtia	Firmicutes	Kroppenstedtia	-345031.094566328	9679.87044773373	7.22598497606157e-19	7.3920363963419e-17	2.66791456539742e-17	571	18	18	7	-35.6441851602578
Microbiome → Measured Phenotypes (Linear)	none	MSYSTOLIC	Systolic Mean	RSV_genus705	Firmicutes; Erysipelothrix	Firmicutes	Erysipelothrix	144.583782728842	4.12694896760254	9.98456813214701e-19	9.73183375130204e-17	3.51238814597472e-17	571	18	18	7	35.0340612069247
Microbiome → Measured Phenotypes (Linear)	none	MSYSTOLIC	Systolic Mean	RSV_genus208	Actinobacteria; Nitriliruptor	Actinobacteria	Nitriliruptor	261650.804236712	7481.17761877553	1.03075251487628e-18	9.96709125417269e-17	3.59729667251258e-17	571	18	18	7	34.9745478011438
Microbiome → Measured Phenotypes (Linear)	none	MSYSTOLIC	Systolic Mean	RSV_genus376	Bacteroidetes; unclassified	Bacteroidetes	NA	13275.0461427129	393.808223138296	2.05388966225854e-18	1.78898304967003e-16	6.45675112993996e-17	571	18	18	7	33.7094183481561
Microbiome → Measured Phenotypes (Linear)	none	MSYSTOLIC	Systolic Mean	RSV_genus744	Fusobacteria; Psychrilyobacter	Fusobacteria	Psychrilyobacter	827889.222130915	24963.8077127591	2.78702067950013e-18	2.28499844781859e-16	8.2469570142573e-17	571	18	18	7	33.1635795170693
Microbiome → Measured Phenotypes (Linear)	none	MSYSTOLIC	Systolic Mean	RSV_genus287	Bacteroidetes; Dyadobacter	Bacteroidetes	Dyadobacter	-1743.64821940333	53.7276950559343	4.17640757348213e-18	3.23077633466737e-16	1.16604339841534e-16	571	18	18	7	-32.4534342593344
Microbiome → Measured Phenotypes (Linear)	none	MSYSTOLIC	Systolic Mean	RSV_genus478	Firmicutes; Brevibacillus	Firmicutes	Brevibacillus	-34923.6105752354	1111.50379384719	7.64094976248591e-18	5.3981192700342e-16	1.94827517805564e-16	571	18	18	7	-31.4201451839909
Microbiome → Measured Phenotypes (Linear)	none	MSYSTOLIC	Systolic Mean	RSV_genus496	Firmicutes; Laceyella	Firmicutes	Laceyella	-42050.898858987	1338.34196540927	7.64094976248586e-18	5.3981192700342e-16	1.94827517805564e-16	571	18	18	7	-31.4201451839909
Microbiome → Measured Phenotypes (Linear)	none	MSYSTOLIC	Systolic Mean	RSV_genus1025	Proteobacteria; Roseateles	Proteobacteria	Roseateles	-10814.0390530878	345.801010168682	8.34312031393804e-18	5.83512898941373e-16	2.10599959025278e-16	571	18	18	7	-31.272433379569
Microbiome → Measured Phenotypes (Linear)	none	MSYSTOLIC	Systolic Mean	RSV_genus541	Firmicutes; Clostridium_sensu_stricto_13	Firmicutes	Clostridium_sensu_stricto_13	-218948.498762452	7168.32534487202	1.29486868747822e-17	8.55039123889613e-16	3.0859849847853e-16	571	18	18	7	-30.5438841331442
Microbiome → Measured Phenotypes (Linear)	none	MSYSTOLIC	Systolic Mean	RSV_genus537	Firmicutes; Candidatus_Arthromitus	Firmicutes	Candidatus_Arthromitus	-92805.5640193889	3079.58376807997	1.66375959920479e-17	1.06737641543207e-15	3.85234721909937e-16	571	18	18	7	-30.1357491818612
Microbiome → Measured Phenotypes (Linear)	none	MSYSTOLIC	Systolic Mean	RSV_genus1024	Proteobacteria; Rhodoferax	Proteobacteria	Rhodoferax	484.51664240237	17.1531795399709	5.54899173996124e-17	2.97855491078776e-15	1.07501229759356e-15	571	18	18	7	28.2464624866389
Microbiome → Measured Phenotypes (Linear)	none	MSYSTOLIC	Systolic Mean	RSV_genus1066	Proteobacteria; Vitreoscilla	Proteobacteria	Vitreoscilla	31358.3565024043	1146.47496312759	1.00849618708505e-16	5.04568196427847e-15	1.82107442159285e-15	571	18	18	7	27.3519767207637
Microbiome → Measured Phenotypes (Linear)	none	MSYSTOLIC	Systolic Mean	RSV_genus858	Proteobacteria; Nitratireductor	Proteobacteria	Nitratireductor	338660.655179471	12381.5788027628	1.00849618708504e-16	5.04568196427847e-15	1.82107442159285e-15	571	18	18	7	27.3519767207637
Microbiome → Measured Phenotypes (Linear)	none	MSYSTOLIC	Systolic Mean	RSV_genus136	Actinobacteria; Sinomonas	Actinobacteria	Sinomonas	-26890.9967226492	1000.30492383128	1.39001351057165e-16	6.65033454814721e-15	2.40022146191649e-15	571	18	18	7	-26.8827995164251
Microbiome → Measured Phenotypes (Linear)	none	MSYSTOLIC	Systolic Mean	RSV_genus452	Elusimicrobia; unclassified	Elusimicrobia	NA	279971.62217479	10523.0397235519	1.68439098086844e-16	7.84370797517304e-15	2.83093069780391e-15	571	18	18	7	26.6055844632211
Microbiome → Measured Phenotypes (Linear)	none	MSYSTOLIC	Systolic Mean	RSV_genus64	Actinobacteria; Tsukamurella	Actinobacteria	Tsukamurella	-197469.795047105	7441.71624358654	1.76872047818887e-16	8.17666480791992e-15	2.95110061257511e-15	571	18	18	7	-26.5355179616382
Microbiome → Measured Phenotypes (Linear)	none	MSYSTOLIC	Systolic Mean	RSV_genus142	Actinobacteria; Promicromonospora	Actinobacteria	Promicromonospora	9248.66105394991	351.534101418087	2.07245230171582e-16	9.39705999918277e-15	3.39156247338553e-15	571	18	18	7	26.3094277813755
Microbiome → Measured Phenotypes (Linear)	none	MSYSTOLIC	Systolic Mean	RSV_genus1104	Proteobacteria; unclassified	Proteobacteria	NA	11161.9822735787	426.903519740936	2.32523940762539e-16	1.03260775668594e-14	3.72686107953703e-15	571	18	18	7	26.1463814595679
Microbiome → Measured Phenotypes (Linear)	none	MSYSTOLIC	Systolic Mean	RSV_genus1302	Spirochaetae; unclassified	Spirochaetae	NA	41296.06633174	1593.74122261603	2.74805616811437e-16	1.19467911581374e-14	4.31180481691471e-15	571	18	18	7	25.9114000100687
Microbiome → Measured Phenotypes (Linear)	none	MSYSTOLIC	Systolic Mean	RSV_genus632	Firmicutes; Syntrophococcus	Firmicutes	Syntrophococcus	55061.3675067742	2124.98620241972	2.74805616811439e-16	1.19467911581374e-14	4.31180481691471e-15	571	18	18	7	25.9114000100687
Microbiome → Measured Phenotypes (Linear)	none	MSYSTOLIC	Systolic Mean	RSV_genus764	Lentisphaerae; unclassified	Lentisphaerae	NA	26279.300810525	1014.19841460953	2.74805616811439e-16	1.19467911581374e-14	4.31180481691471e-15	571	18	18	7	25.9114000100687
Microbiome → Measured Phenotypes (Linear)	none	MSYSTOLIC	Systolic Mean	RSV_genus86	Actinobacteria; unclassified	Actinobacteria	NA	26279.300810525	1014.19841460953	2.74805616811439e-16	1.19467911581374e-14	4.31180481691471e-15	571	18	18	7	25.9114000100687
Microbiome → Measured Phenotypes (Linear)	none	MSYSTOLIC	Systolic Mean	RSV_genus884	Proteobacteria; Amaricoccus	Proteobacteria	Amaricoccus	4719.55003920265	182.141838625806	2.74805616811439e-16	1.19467911581374e-14	4.31180481691471e-15	571	18	18	7	25.9114000100687
Microbiome → Measured Phenotypes (Linear)	none	MSYSTOLIC	Systolic Mean	RSV_genus449	Deinococcus-Thermus; Meiothermus	Deinococcus-Thermus	Meiothermus	-214.840895291722	8.36752844274679	3.25447883684958e-16	1.38045085685848e-14	4.98228735677041e-15	571	18	18	7	-25.6755500458384
Microbiome → Measured Phenotypes (Linear)	none	MSYSTOLIC	Systolic Mean	RSV_genus777	Planctomycetes; unclassified	Planctomycetes	NA	807461.000783606	31469.5424462966	3.29472354847438e-16	1.3967131554121e-14	5.04098082207791e-15	571	18	18	7	25.6584919263302
Microbiome → Measured Phenotypes (Linear)	none	MSYSTOLIC	Systolic Mean	RSV_genus666	Firmicutes; Pseudoflavonifractor	Firmicutes	Pseudoflavonifractor	-11891.7815672802	463.901679395763	3.35276725907158e-16	1.41688457828425e-14	5.11378299728368e-15	571	18	18	7	-25.6342714317599
Microbiome → Measured Phenotypes (Linear)	none	MSYSTOLIC	Systolic Mean	RSV_genus860	Proteobacteria; Pseudahrensia	Proteobacteria	Pseudahrensia	-121024.411107678	4723.16356124923	3.37870329929185e-16	1.42395885961447e-14	5.13931530961097e-15	571	18	18	7	-25.6235909551411
Microbiome → Measured Phenotypes (Linear)	none	MSYSTOLIC	Systolic Mean	RSV_genus190	Actinobacteria; Actinoallomurus	Actinobacteria	Actinoallomurus	-2305.24425549693	90.5609355557779	3.81678709171421e-16	1.58592480197183e-14	5.72387857952041e-15	571	18	18	7	-25.4551727116058
Microbiome → Measured Phenotypes (Linear)	none	MSYSTOLIC	Systolic Mean	RSV_genus641	Firmicutes; Desulfotomaculum	Firmicutes	Desulfotomaculum	10176.6841030294	407.772938697537	5.49995537729278e-16	2.18945870533215e-14	7.90213745860683e-15	571	18	18	7	24.9567421897456
Microbiome → Measured Phenotypes (Linear)	none	MSYSTOLIC	Systolic Mean	RSV_genus923	Proteobacteria; unclassified	Proteobacteria	NA	22171.7992229068	891.829113666596	5.90425800753037e-16	2.32355139355141e-14	8.3861013040642e-15	571	18	18	7	24.861039949404
Microbiome → Measured Phenotypes (Linear)	none	MSYSTOLIC	Systolic Mean	RSV_genus454	Elusimicrobia; unclassified	Elusimicrobia	NA	-71777.6566392991	2903.37164152394	6.5473483865759e-16	2.54250448220747e-14	9.17634110138628e-15	571	18	18	7	-24.722173218453
Microbiome → Measured Phenotypes (Linear)	none	MSYSTOLIC	Systolic Mean	RSV_genus815	Proteobacteria; Methylovirgula	Proteobacteria	Methylovirgula	-1716195.7698991	70183.4383792839	8.01268772408097e-16	3.02811016121733e-14	1.09289764979209e-14	571	18	18	7	-24.4530021545036
Microbiome → Measured Phenotypes (Linear)	none	MSYSTOLIC	Systolic Mean	RSV_genus1243	Proteobacteria; Perlucidibaca	Proteobacteria	Perlucidibaca	95802.0585697267	3938.89646223579	8.84663357258475e-16	3.30240528471076e-14	1.19189553291233e-14	571	18	18	7	24.3220555524193
Microbiome → Measured Phenotypes (Linear)	none	MSYSTOLIC	Systolic Mean	RSV_genus222	Actinobacteria; unclassified	Actinobacteria	NA	-2866.7126062733	117.93787360062	8.9483934175064e-16	3.33506175422797e-14	1.20368182102132e-14	571	18	18	7	-24.306972126537
Microbiome → Measured Phenotypes (Linear)	none	MSYSTOLIC	Systolic Mean	RSV_genus869	Proteobacteria; Candidatus_Liberibacter	Proteobacteria	Candidatus_Liberibacter	-31356.2604232315	1301.22489690909	1.04961012514835e-15	3.82940510392912e-14	1.38209893807281e-14	571	18	18	7	-24.0974949816243
Microbiome → Measured Phenotypes (Linear)	none	MSYSTOLIC	Systolic Mean	RSV_genus110	Actinobacteria; Agromyces	Actinobacteria	Agromyces	561.935474829019	23.3905065287325	1.11030528951581e-15	4.01685546164834e-14	1.44975303402607e-14	571	18	18	7	24.0240831954087
Microbiome → Measured Phenotypes (Linear)	none	MSYSTOLIC	Systolic Mean	RSV_genus1146	Proteobacteria; unclassified	Proteobacteria	NA	-113510.623710931	4769.45645067846	1.31999675850421e-15	4.6762272793477e-14	1.68773179686377e-14	571	18	18	7	-23.7994884500483
Microbiome → Measured Phenotypes (Linear)	none	MSYSTOLIC	Systolic Mean	RSV_genus492	Firmicutes; unclassified	Firmicutes	NA	-65716.6997405076	2761.26522124361	1.31999675850419e-15	4.6762272793477e-14	1.68773179686377e-14	571	18	18	7	-23.7994884500484
Microbiome → Measured Phenotypes (Linear)	none	MSYSTOLIC	Systolic Mean	RSV_genus832	Proteobacteria; Ancalomicrobium	Proteobacteria	Ancalomicrobium	-69367.7307053065	2914.67318093409	1.31999675850421e-15	4.6762272793477e-14	1.68773179686377e-14	571	18	18	7	-23.7994884500483
Microbiome → Measured Phenotypes (Linear)	none	MSYSTOLIC	Systolic Mean	RSV_genus921	Proteobacteria; unclassified	Proteobacteria	NA	-686777.859647846	28925.3284598058	1.37889048201513e-15	4.85524718444437e-14	1.75234319576595e-14	571	18	18	7	-23.7431308896693
Microbiome → Measured Phenotypes (Linear)	none	MSYSTOLIC	Systolic Mean	RSV_genus1152	Proteobacteria; Alishewanella	Proteobacteria	Alishewanella	122460.218142479	5175.87393412406	1.47106606898935e-15	5.12471454969951e-14	1.84959865692943e-14	571	18	18	7	23.6598146904448
Microbiome → Measured Phenotypes (Linear)	none	MSYSTOLIC	Systolic Mean	RSV_genus1212	Proteobacteria; Alcanivorax	Proteobacteria	Alcanivorax	327061.835203971	13965.8742616919	1.77625228357549e-15	6.07668963841732e-14	2.19318303191203e-14	571	18	18	7	23.4186438367911
Microbiome → Measured Phenotypes (Linear)	none	MSYSTOLIC	Systolic Mean	RSV_genus115	Actinobacteria; Curtobacterium	Actinobacteria	Curtobacterium	393.614364405161	16.9160949074943	1.99908027248419e-15	6.73990741454176e-14	2.43254986806945e-14	571	18	18	7	23.2686306477731
Microbiome → Measured Phenotypes (Linear)	none	MSYSTOLIC	Systolic Mean	RSV_genus801	Proteobacteria; Robiginitomaculum	Proteobacteria	Robiginitomaculum	323313.962978616	14042.1424344449	2.42664636119647e-15	8.01192274835303e-14	2.89164233657561e-14	571	18	18	7	23.0245466094646
Microbiome → Measured Phenotypes (Linear)	none	MSYSTOLIC	Systolic Mean	RSV_genus1111	Proteobacteria; Corallococcus	Proteobacteria	Corallococcus	29895.6158649254	1298.64503977074	2.43425989608347e-15	8.02440883621705e-14	2.89614878295806e-14	571	18	18	7	23.0206214549614
Microbiome → Measured Phenotypes (Linear)	none	MSYSTOLIC	Systolic Mean	RSV_genus176	Actinobacteria; Lentzea	Actinobacteria	Lentzea	12932.3691625662	561.773242649756	2.43425989608352e-15	8.02440883621705e-14	2.89614878295806e-14	571	18	18	7	23.0206214549614
Microbiome → Measured Phenotypes (Linear)	none	MSYSTOLIC	Systolic Mean	RSV_genus178	Actinobacteria; Prauserella	Actinobacteria	Prauserella	69756.5009060758	3030.17453471231	2.4342598960835e-15	8.02440883621705e-14	2.89614878295806e-14	571	18	18	7	23.0206214549614
Microbiome → Measured Phenotypes (Linear)	none	MSYSTOLIC	Systolic Mean	RSV_genus189	Actinobacteria; unclassified	Actinobacteria	NA	14756.1656006939	640.997708492082	2.43425989608351e-15	8.02440883621705e-14	2.89614878295806e-14	571	18	18	7	23.0206214549614
Microbiome → Measured Phenotypes (Linear)	none	MSYSTOLIC	Systolic Mean	RSV_genus889	Proteobacteria; Maribius	Proteobacteria	Maribius	3283.8253222697	142.647118745006	2.4342598960835e-15	8.02440883621705e-14	2.89614878295806e-14	571	18	18	7	23.0206214549614
Microbiome → Measured Phenotypes (Linear)	none	MSYSTOLIC	Systolic Mean	RSV_genus87	Actinobacteria; Georgenia	Actinobacteria	Georgenia	-132565.493243412	5859.15491931859	3.34568428211176e-15	1.05292807206443e-13	3.80020063370719e-14	571	18	18	7	-22.6253606652935
Microbiome → Measured Phenotypes (Linear)	none	MSYSTOLIC	Systolic Mean	RSV_genus181	Actinobacteria; Sciscionella	Actinobacteria	Sciscionella	-2140.67909949631	95.2509434888478	3.78387841745602e-15	1.17668665432785e-13	4.24686689251635e-14	571	18	18	7	-22.4740986397363
Microbiome → Measured Phenotypes (Linear)	none	MSYSTOLIC	Systolic Mean	RSV_genus756	Gemmatimonadetes; unclassified	Gemmatimonadetes	NA	-150897.118414131	6714.26787045116	3.78387841745614e-15	1.17668665432785e-13	4.24686689251635e-14	571	18	18	7	-22.4740986397362
Microbiome → Measured Phenotypes (Linear)	none	MSYSTOLIC	Systolic Mean	RSV_genus1105	Proteobacteria; unclassified	Proteobacteria	NA	-443.181828299126	19.7937363574815	4.05321208334641e-15	1.25168004831262e-13	4.51753110112275e-14	571	18	18	7	-22.390003599882
Microbiome → Measured Phenotypes (Linear)	none	MSYSTOLIC	Systolic Mean	RSV_genus438	Cyanobacteria; unclassified	Cyanobacteria	NA	-631.052468103839	28.2787994890368	4.30905238898328e-15	1.31956740517699e-13	4.76254838522923e-14	571	18	18	7	-22.3153910175179
Microbiome → Measured Phenotypes (Linear)	none	MSYSTOLIC	Systolic Mean	RSV_genus462	Firmicutes; Anoxybacillus	Firmicutes	Anoxybacillus	71.7139029712804	3.21689390720121	4.38944849892708e-15	1.34306496306244e-13	4.84735516048387e-14	571	18	18	7	22.2929027316519
Microbiome → Measured Phenotypes (Linear)	none	MSYSTOLIC	Systolic Mean	RSV_genus186	Actinobacteria; Streptomyces	Actinobacteria	Streptomyces	-43.8214016897458	1.99499915982421	5.75580712126146e-15	1.70113111557879e-13	6.13967821255505e-14	571	18	18	7	-21.9656241326975
Microbiome → Measured Phenotypes (Linear)	none	MSYSTOLIC	Systolic Mean	RSV_genus92	Actinobacteria; Demequina	Actinobacteria	Demequina	-327.90161950357	14.964954226034	6.02281187160244e-15	1.76592291462442e-13	6.37352308983093e-14	571	18	18	7	-21.9113012008505
Microbiome → Measured Phenotypes (Linear)	none	MSYSTOLIC	Systolic Mean	RSV_genus1026	Proteobacteria; Rubrivivax	Proteobacteria	Rubrivivax	-54481.6254000861	2492.2460819387	6.28455045860877e-15	1.83520140513712e-13	6.62356121734751e-14	571	18	18	7	-21.8604518209154
Microbiome → Measured Phenotypes (Linear)	none	MSYSTOLIC	Systolic Mean	RSV_genus973	Proteobacteria; Sphingorhabdus	Proteobacteria	Sphingorhabdus	-24561.3853324439	1123.55341662903	6.28455045860873e-15	1.83520140513712e-13	6.62356121734751e-14	571	18	18	7	-21.8604518209154
Microbiome → Measured Phenotypes (Linear)	none	MSYSTOLIC	Systolic Mean	RSV_genus24	Acidobacteria; unclassified	Acidobacteria	NA	836.469714878902	38.5205708650023	7.10205608836705e-15	2.0450043373836e-13	7.38077650795466e-14	571	18	18	7	21.7148836607422
Microbiome → Measured Phenotypes (Linear)	none	MSYSTOLIC	Systolic Mean	RSV_genus573	Firmicutes; Acidaminobacter	Firmicutes	Acidaminobacter	392220.455794887	18270.6285583721	8.75967843025386e-15	2.46753946988125e-13	8.90577932712433e-14	571	18	18	7	21.4672666866275
Microbiome → Measured Phenotypes (Linear)	none	MSYSTOLIC	Systolic Mean	RSV_genus102	Actinobacteria; Knoellia	Actinobacteria	Knoellia	-910.458488745733	42.7267353816013	1.00294415278937e-14	2.7656996273486e-13	9.9818912187297e-14	571	18	18	7	-21.3088709121874
Microbiome → Measured Phenotypes (Linear)	none	MSYSTOLIC	Systolic Mean	RSV_genus288	Bacteroidetes; Emticicia	Bacteroidetes	Emticicia	-99669.4658716145	4754.66292024727	1.35289239614268e-14	3.58958470638451e-13	1.29554358344749e-13	571	18	18	7	-20.9624672754785
Microbiome → Measured Phenotypes (Linear)	none	MSYSTOLIC	Systolic Mean	RSV_genus404	Chloroflexi; Roseiflexus	Chloroflexi	Roseiflexus	-862946.145772916	41184.5120982528	1.36388785991748e-14	3.61744912337403e-13	1.305600336412e-13	571	18	18	7	-20.9531715154039
Microbiome → Measured Phenotypes (Linear)	none	MSYSTOLIC	Systolic Mean	RSV_genus365	Bacteroidetes; Phaeodactylibacter	Bacteroidetes	Phaeodactylibacter	-133495.305784039	6398.7046399334	1.47572501799311e-14	3.88944547937188e-13	1.40376855434188e-13	571	18	18	7	-20.8628641726818
Microbiome → Measured Phenotypes (Linear)	none	MSYSTOLIC	Systolic Mean	RSV_genus210	Actinobacteria; unclassified	Actinobacteria	NA	62602.9397825357	3010.86387963759	1.56973000294555e-14	4.1096782129482e-13	1.4832543801931e-13	571	18	18	7	20.7923513932058
Microbiome → Measured Phenotypes (Linear)	none	MSYSTOLIC	Systolic Mean	RSV_genus336	Bacteroidetes; Soonwooa	Bacteroidetes	Soonwooa	29458.2163653157	1417.28738533362	1.5799861633111e-14	4.13376604744358e-13	1.49194809881858e-13	571	18	18	7	20.7849280746837
Microbiome → Measured Phenotypes (Linear)	none	MSYSTOLIC	Systolic Mean	RSV_genus929	Proteobacteria; Magnetospirillum	Proteobacteria	Magnetospirillum	-855680.856980124	41228.1087446896	1.62234985307047e-14	4.23779636513114e-13	1.52949445071952e-13	571	18	18	7	-20.7547928593824
Microbiome → Measured Phenotypes (Linear)	none	MSYSTOLIC	Systolic Mean	RSV_genus838	Proteobacteria; Rhodomicrobium	Proteobacteria	Rhodomicrobium	-474.143321987102	23.1649843607367	2.09044447463583e-14	5.30731774974525e-13	1.91550332933219e-13	571	18	18	7	-20.4681045583069
Microbiome → Measured Phenotypes (Linear)	none	MSYSTOLIC	Systolic Mean	RSV_genus280	Bacteroidetes; unclassified	Bacteroidetes	NA	-156604.546868754	7682.9886600124	2.25466751332662e-14	5.67998753705258e-13	2.05000634045546e-13	571	18	18	7	-20.383284916693
Microbiome → Measured Phenotypes (Linear)	none	MSYSTOLIC	Systolic Mean	RSV_genus282	Bacteroidetes; unclassified	Bacteroidetes	NA	-6165.59835699175	303.066124058403	2.33512323977972e-14	5.86151919672994e-13	2.11552427529324e-13	571	18	18	7	-20.3440697179457
Microbiome → Measured Phenotypes (Linear)	none	MSYSTOLIC	Systolic Mean	RSV_genus822	Proteobacteria; Oligotropha	Proteobacteria	Oligotropha	-4012.88118961786	200.420906726623	3.1209795439267e-14	7.57473103117296e-13	2.73385223820528e-13	571	18	18	7	-20.0222684108075
Microbiome → Measured Phenotypes (Linear)	none	MSYSTOLIC	Systolic Mean	RSV_genus1151	Proteobacteria; Succinivibrionaceae_UCG-001	Proteobacteria	Succinivibrionaceae_UCG-001	-15900.3746084156	795.295409007983	3.20497179542564e-14	7.74779733520501e-13	2.79631487888371e-13	571	18	18	7	-19.9930421178327
Microbiome → Measured Phenotypes (Linear)	none	MSYSTOLIC	Systolic Mean	RSV_genus117	Actinobacteria; Gryllotalpicola	Actinobacteria	Gryllotalpicola	-563153.868145853	28348.6977027214	3.60111134280476e-14	8.57343754668359e-13	3.09430279829812e-13	571	18	18	7	-19.8652465115458
Microbiome → Measured Phenotypes (Linear)	none	MSYSTOLIC	Systolic Mean	RSV_genus584	Firmicutes; Lutispora	Firmicutes	Lutispora	-271743.003969526	13708.9965552942	3.74572789754557e-14	8.87788988981241e-13	3.20418494675517e-13	571	18	18	7	-19.8222388395439
Microbiome → Measured Phenotypes (Linear)	none	MSYSTOLIC	Systolic Mean	RSV_genus291	Bacteroidetes; Flexibacter	Bacteroidetes	Flexibacter	85672.3048324244	4342.58389801746	4.08279209221345e-14	9.59609974625375e-13	3.46339938162458e-13	571	18	18	7	19.7284167316921
Microbiome → Measured Phenotypes (Linear)	none	MSYSTOLIC	Systolic Mean	RSV_genus393	Chlorobi; unclassified	Chlorobi	NA	227.713328967455	11.5609107917519	4.2033057582768e-14	9.83519873939459e-13	3.54969436884731e-13	571	18	18	7	19.6968329804876
Microbiome → Measured Phenotypes (Linear)	none	MSYSTOLIC	Systolic Mean	RSV_genus380	Chlamydiae; Chlamydia	Chlamydiae	Chlamydia	-9143.90240311454	465.199530607569	4.36519049437748e-14	1.01620830576827e-12	3.66767260748157e-13	571	18	18	7	-19.6558719463286
Microbiome → Measured Phenotypes (Linear)	none	MSYSTOLIC	Systolic Mean	RSV_genus986	Proteobacteria; Parapusillimonas	Proteobacteria	Parapusillimonas	207.30763604097	10.7067482697453	5.73504580647134e-14	1.29580389936506e-12	4.67678175762993e-13	571	18	18	7	19.3623339989016
Microbiome → Measured Phenotypes (Linear)	none	MSYSTOLIC	Systolic Mean	RSV_genus1166	Proteobacteria; unclassified	Proteobacteria	NA	-118085.41159419	6117.54332147853	6.06452322490996e-14	1.3631573939068e-12	4.91987223971583e-13	571	18	18	7	-19.3027503670624
Microbiome → Measured Phenotypes (Linear)	none	MSYSTOLIC	Systolic Mean	RSV_genus1116	Proteobacteria; unclassified	Proteobacteria	NA	-279409.750207106	14488.4271801456	6.16630198503866e-14	1.3819549104002e-12	4.98771574772514e-13	571	18	18	7	-19.2850298195237
Microbiome → Measured Phenotypes (Linear)	none	MSYSTOLIC	Systolic Mean	RSV_genus486	Firmicutes; Psychrobacillus	Firmicutes	Psychrobacillus	134757.860233258	6993.16810573461	6.25444346413685e-14	1.40021018744382e-12	5.05360221920428e-13	571	18	18	7	19.269930051124
Microbiome → Measured Phenotypes (Linear)	none	MSYSTOLIC	Systolic Mean	RSV_genus124	Actinobacteria; Microcella	Actinobacteria	Microcella	113926.718862845	5935.75392449553	6.72259051790799e-14	1.49383767135317e-12	5.39152010089502e-13	571	18	18	7	19.1933022008704
Microbiome → Measured Phenotypes (Linear)	none	MSYSTOLIC	Systolic Mean	RSV_genus961	Proteobacteria; unclassified	Proteobacteria	NA	251.62474973156	13.1793441182272	7.39615791177212e-14	1.62894377518091e-12	5.87914153962939e-13	571	18	18	7	19.0923575159981
Microbiome → Measured Phenotypes (Linear)	none	MSYSTOLIC	Systolic Mean	RSV_genus1022	Proteobacteria; Ramlibacter	Proteobacteria	Ramlibacter	-21552.6547736653	1139.9231486892	8.82321450888624e-14	1.91023701742898e-12	6.89437779917065e-13	571	18	18	7	-18.907112114048
Microbiome → Measured Phenotypes (Linear)	none	MSYSTOLIC	Systolic Mean	RSV_genus348	Bacteroidetes; Lacibacter	Bacteroidetes	Lacibacter	2783.81498169768	147.552194968295	9.17180423264912e-14	1.97636674684218e-12	7.1330514999584e-13	571	18	18	7	18.8666456794889
Microbiome → Measured Phenotypes (Linear)	none	MSYSTOLIC	Systolic Mean	RSV_genus432	Cyanobacteria; Leptolyngbya	Cyanobacteria	Leptolyngbya	-32363.8733526049	1719.73319988214	9.59970923739083e-14	2.05826422594658e-12	7.42863375315197e-13	571	18	18	7	-18.8191245914326
Microbiome → Measured Phenotypes (Linear)	none	MSYSTOLIC	Systolic Mean	RSV_genus1108	Proteobacteria; unclassified	Proteobacteria	NA	13251.3186665331	707.904304762126	1.05705251100363e-13	2.23957940086092e-12	8.08303177034917e-13	571	18	18	7	18.7190819117647
Microbiome → Measured Phenotypes (Linear)	none	MSYSTOLIC	Systolic Mean	RSV_genus1171	Proteobacteria; unclassified	Proteobacteria	NA	4621.71509969047	246.898599059273	1.0570525110037e-13	2.23957940086092e-12	8.08303177034917e-13	571	18	18	7	18.7190819117647
Microbiome → Measured Phenotypes (Linear)	none	MSYSTOLIC	Systolic Mean	RSV_genus207	Actinobacteria; Euzebya	Actinobacteria	Euzebya	242236.223014879	12940.6038264429	1.05705251100371e-13	2.23957940086092e-12	8.08303177034917e-13	571	18	18	7	18.7190819117646
Microbiome → Measured Phenotypes (Linear)	none	MSYSTOLIC	Systolic Mean	RSV_genus321	Bacteroidetes; Citreitalea	Bacteroidetes	Citreitalea	6258.92775830844	334.360829650239	1.05705251100363e-13	2.23957940086092e-12	8.08303177034917e-13	571	18	18	7	18.7190819117647
Microbiome → Measured Phenotypes (Linear)	none	MSYSTOLIC	Systolic Mean	RSV_genus403	Chloroflexi; unclassified	Chloroflexi	NA	188453.75786948	10067.4679857584	1.05705251100363e-13	2.23957940086092e-12	8.08303177034917e-13	571	18	18	7	18.7190819117647
Microbiome → Measured Phenotypes (Linear)	none	MSYSTOLIC	Systolic Mean	RSV_genus901	Proteobacteria; unclassified	Proteobacteria	NA	-29090.1758527462	1566.13458556843	1.21595363687724e-13	2.53522032372346e-12	9.1500513058899e-13	571	18	18	7	-18.5745057422303
Microbiome → Measured Phenotypes (Linear)	none	MSYSTOLIC	Systolic Mean	RSV_genus428	Cyanobacteria; Synechococcus	Cyanobacteria	Synechococcus	-1489748.85593066	80325.8113242249	1.2497422358265e-13	2.59678899470609e-12	9.37226335312498e-13	571	18	18	7	-18.5463281524475
Microbiome → Measured Phenotypes (Linear)	none	MSYSTOLIC	Systolic Mean	RSV_genus143	Actinobacteria; Rarobacter	Actinobacteria	Rarobacter	-31428.6942063013	1716.27783357661	1.57178309139887e-13	3.19396172328021e-12	1.15275636454902e-12	571	18	18	7	-18.3121249901632
Microbiome → Measured Phenotypes (Linear)	none	MSYSTOLIC	Systolic Mean	RSV_genus137	Actinobacteria; Zhihengliuella	Actinobacteria	Zhihengliuella	-124202.425748176	6811.63632715895	1.69793963462361e-13	3.42185956637859e-12	1.2350086618085e-12	571	18	18	7	-18.2338603799154
Microbiome → Measured Phenotypes (Linear)	none	MSYSTOLIC	Systolic Mean	RSV_genus982	Proteobacteria; Kerstersia	Proteobacteria	Kerstersia	8702.08966559198	478.308750470662	1.76718575896199e-13	3.54387225668284e-12	1.27904516490082e-12	571	18	18	7	18.1934569606536
Microbiome → Measured Phenotypes (Linear)	none	MSYSTOLIC	Systolic Mean	RSV_genus1338	Verrucomicrobia; unclassified	Verrucomicrobia	NA	-38939.9247215384	2141.9232815533	1.79110152523151e-13	3.58545604107986e-12	1.29405347629551e-12	571	18	18	7	-18.1798877004127
Microbiome → Measured Phenotypes (Linear)	none	MSYSTOLIC	Systolic Mean	RSV_genus239	Bacteroidetes; unclassified	Bacteroidetes	NA	-23963.0630413021	1318.10841938029	1.79110152523162e-13	3.58545604107986e-12	1.29405347629551e-12	571	18	18	7	-18.1798877004126
Microbiome → Measured Phenotypes (Linear)	none	MSYSTOLIC	Systolic Mean	RSV_genus260	Bacteroidetes; Prevotella_1	Bacteroidetes	Prevotella_1	-155804.123307315	8570.13672883018	1.79110152523151e-13	3.58545604107986e-12	1.29405347629551e-12	571	18	18	7	-18.1798877004127
Microbiome → Measured Phenotypes (Linear)	none	MSYSTOLIC	Systolic Mean	RSV_genus426	Cyanobacteria; Microcystis	Cyanobacteria	Microcystis	-16395.7668904024	901.862935601641	1.79110152523151e-13	3.58545604107986e-12	1.29405347629551e-12	571	18	18	7	-18.1798877004127
Microbiome → Measured Phenotypes (Linear)	none	MSYSTOLIC	Systolic Mean	RSV_genus451	Elusimicrobia; Elusimicrobium	Elusimicrobia	Elusimicrobium	-38939.9247215384	2141.9232815533	1.79110152523151e-13	3.58545604107986e-12	1.29405347629551e-12	571	18	18	7	-18.1798877004127
Microbiome → Measured Phenotypes (Linear)	none	MSYSTOLIC	Systolic Mean	RSV_genus933	Proteobacteria; Telmatospirillum	Proteobacteria	Telmatospirillum	-929285.851028798	51372.5391629235	1.96000528066611e-13	3.88589469987404e-12	1.40248701623345e-12	571	18	18	7	-18.0891555327185
Microbiome → Measured Phenotypes (Linear)	none	MSYSTOLIC	Systolic Mean	RSV_genus1068	Proteobacteria; Gallionella	Proteobacteria	Gallionella	-388052.327973915	21557.3144681721	2.14027488696325e-13	4.20857567410601e-12	1.51894819485483e-12	571	18	18	7	-18.0009587254872
Microbiome → Measured Phenotypes (Linear)	none	MSYSTOLIC	Systolic Mean	RSV_genus1226	Proteobacteria; Gilliamella	Proteobacteria	Gilliamella	-38033.802438623	2114.0428615599	2.1616383496377e-13	4.24519093142076e-12	1.53216327836742e-12	571	18	18	7	-17.9910271121744
Microbiome → Measured Phenotypes (Linear)	none	MSYSTOLIC	Systolic Mean	RSV_genus412	Chloroflexi; unclassified	Chloroflexi	NA	-751303.472614365	41785.1804982232	2.18531049691328e-13	4.28735575045514e-12	1.54738129527341e-12	571	18	18	7	-17.980141850681
Microbiome → Measured Phenotypes (Linear)	none	MSYSTOLIC	Systolic Mean	RSV_genus1220	Proteobacteria; unclassified	Proteobacteria	NA	674747.691269701	37632.9257474798	2.29857453009498e-13	4.48495855304424e-12	1.61869958524444e-12	571	18	18	7	17.9297165412362
Microbiome → Measured Phenotypes (Linear)	none	MSYSTOLIC	Systolic Mean	RSV_genus699	Firmicutes; Candidatus_Stoquefichus	Firmicutes	Candidatus_Stoquefichus	-72419.709602668	4093.03502661789	2.91773031034517e-13	5.5425533158537e-12	2.00040393851085e-12	571	18	18	7	-17.6934008948633
Microbiome → Measured Phenotypes (Linear)	none	MSYSTOLIC	Systolic Mean	RSV_genus405	Chloroflexi; Herpetosiphon	Chloroflexi	Herpetosiphon	119437.75042848	6779.48862116541	3.15188412693909e-13	5.9350827588509e-12	2.1420746449535e-12	571	18	18	7	17.6175161730632
Microbiome → Measured Phenotypes (Linear)	none	MSYSTOLIC	Systolic Mean	RSV_genus60	Actinobacteria; unclassified	Actinobacteria	NA	229396.902359327	13262.1352648562	4.38070355001923e-13	7.9615729668729e-12	2.87347022429517e-12	571	18	18	7	17.2971318553215
Microbiome → Measured Phenotypes (Linear)	none	MSYSTOLIC	Systolic Mean	RSV_genus347	Bacteroidetes; Hydrotalea	Bacteroidetes	Hydrotalea	-3562.03100896427	208.268523374901	5.3615712231362e-13	9.56549698431664e-12	3.45235431231812e-12	571	18	18	7	-17.1030693992693
Microbiome → Measured Phenotypes (Linear)	none	MSYSTOLIC	Systolic Mean	RSV_genus1005	Proteobacteria; Caenimonas	Proteobacteria	Caenimonas	-180.590454977429	10.5675053230575	5.43984537766421e-13	9.6859377316644e-12	3.49582347384383e-12	571	18	18	7	-17.0892229960267
Microbiome → Measured Phenotypes (Linear)	none	MSYSTOLIC	Systolic Mean	RSV_genus121	Actinobacteria; Lysinimonas	Actinobacteria	Lysinimonas	170.974056212098	10.0636765704727	6.04198463331938e-13	1.06693131863081e-11	3.85074078729165e-12	571	18	18	7	16.9892240688401
Microbiome → Measured Phenotypes (Linear)	none	MSYSTOLIC	Systolic Mean	RSV_genus148	Actinobacteria; Catenuloplanes	Actinobacteria	Catenuloplanes	-999.528664458039	60.5571724967429	1.01182171835981e-12	1.70079097763467e-11	6.1384505955268e-12	571	18	18	7	-16.5055372179373
Microbiome → Measured Phenotypes (Linear)	none	MSYSTOLIC	Systolic Mean	RSV_genus664	Firmicutes; Oscillibacter	Firmicutes	Oscillibacter	3365.83454023643	204.349561152362	1.05033761393474e-12	1.75727164847678e-11	6.34229916488402e-12	571	18	18	7	16.4709653461251
Microbiome → Measured Phenotypes (Linear)	none	MSYSTOLIC	Systolic Mean	RSV_genus430	Cyanobacteria; Pleurocapsa	Cyanobacteria	Pleurocapsa	-243767.338966611	14827.7370996798	1.08619427382977e-12	1.81126694555258e-11	6.53717758783493e-12	571	18	18	7	-16.4399555594951
Microbiome → Measured Phenotypes (Linear)	none	MSYSTOLIC	Systolic Mean	RSV_genus1144	Proteobacteria; unclassified	Proteobacteria	NA	139321.639294862	8619.37444100847	1.46831260825308e-12	2.38603647247139e-11	8.61162082701071e-12	571	18	18	7	16.1637761821798
Microbiome → Measured Phenotypes (Linear)	none	MSYSTOLIC	Systolic Mean	RSV_genus806	Proteobacteria; unclassified	Proteobacteria	NA	-137417.577962059	8527.10684738512	1.54866939611172e-12	2.50385014651158e-11	9.03683087755965e-12	571	18	18	7	-16.1153812684075
Microbiome → Measured Phenotypes (Linear)	none	MSYSTOLIC	Systolic Mean	RSV_genus949	Proteobacteria; Candidatus_Odyssella	Proteobacteria	Candidatus_Odyssella	8229.93408633573	511.544318996396	1.59544557771334e-12	2.57549998429393e-11	9.29542761001415e-12	571	18	18	7	16.088408727678
Microbiome → Measured Phenotypes (Linear)	none	MSYSTOLIC	Systolic Mean	RSV_genus1164	Proteobacteria; Simiduia	Proteobacteria	Simiduia	-119.567549405362	7.45646880051333	1.69172263094335e-12	2.71358677796124e-11	9.79380687705399e-12	571	18	18	7	-16.0354120166279
Microbiome → Measured Phenotypes (Linear)	none	MSYSTOLIC	Systolic Mean	RSV_genus1213	Proteobacteria; unclassified	Proteobacteria	NA	247698.593668665	15517.6223177516	1.83444156513604e-12	2.92395664192658e-11	1.05530683228872e-11	571	18	18	7	15.9624063916871
Microbiome → Measured Phenotypes (Linear)	none	MSYSTOLIC	Systolic Mean	RSV_genus690	Firmicutes; unclassified	Firmicutes	NA	61681.5349633769	3910.81480024675	2.26925811657796e-12	3.55517104930547e-11	1.28312309577035e-11	571	18	18	7	15.7720419180896
Microbiome → Measured Phenotypes (Linear)	none	MSYSTOLIC	Systolic Mean	RSV_genus1114	Proteobacteria; unclassified	Proteobacteria	NA	-5813.55349575182	369.304336088644	2.34745645851492e-12	3.66827294129706e-11	1.32394353669346e-11	571	18	18	7	-15.7419042444072
Microbiome → Measured Phenotypes (Linear)	none	MSYSTOLIC	Systolic Mean	RSV_genus302	Bacteroidetes; Siphonobacter	Bacteroidetes	Siphonobacter	13934.273821002	886.972692069208	2.43353330543321e-12	3.79186806806304e-11	1.36855116864103e-11	571	18	18	7	15.7099242689139
Microbiome → Measured Phenotypes (Linear)	none	MSYSTOLIC	Systolic Mean	RSV_genus1330	Verrucomicrobia; unclassified	Verrucomicrobia	NA	-159.69555075515	10.2605569733074	2.87038742446166e-12	4.39547376699163e-11	1.58640296881959e-11	571	18	18	7	-15.5640235876664
Microbiome → Measured Phenotypes (Linear)	none	MSYSTOLIC	Systolic Mean	RSV_genus825	Proteobacteria; Tardiphaga	Proteobacteria	Tardiphaga	-18333.3261419355	1186.72921213837	3.27392334641533e-12	4.94675577325359e-11	1.78537023782217e-11	571	18	18	7	-15.4486178939681
Microbiome → Measured Phenotypes (Linear)	none	MSYSTOLIC	Systolic Mean	RSV_genus1223	Proteobacteria; Pseudospirillum	Proteobacteria	Pseudospirillum	-559745.302942381	36330.1358665302	3.43293610521946e-12	5.16148105099935e-11	1.86286832702806e-11	571	18	18	7	-15.4071899152477
Microbiome → Measured Phenotypes (Linear)	none	MSYSTOLIC	Systolic Mean	RSV_genus843	Proteobacteria; unclassified	Proteobacteria	NA	-1217.57173585057	79.6201084084746	3.91791174141398e-12	5.82552425103052e-11	2.10253307303675e-11	571	18	18	7	-15.2922642305894
Microbiome → Measured Phenotypes (Linear)	none	MSYSTOLIC	Systolic Mean	RSV_genus15	Acidobacteria; unclassified	Acidobacteria	NA	-11156.2786813056	730.975391107717	4.05637437055979e-12	6.01371448324708e-11	2.17045420257077e-11	571	18	18	7	-15.2621809393602
Microbiome → Measured Phenotypes (Linear)	none	MSYSTOLIC	Systolic Mean	RSV_genus323	Bacteroidetes; Elizabethkingia	Bacteroidetes	Elizabethkingia	154832.495631186	10219.7384395268	4.61783780084311e-12	6.76063813781079e-11	2.44003194683573e-11	571	18	18	7	15.150338391474
Microbiome → Measured Phenotypes (Linear)	none	MSYSTOLIC	Systolic Mean	RSV_genus168	Actinobacteria; Micropruina	Actinobacteria	Micropruina	-32440.4161453753	2145.84203937459	4.79605026863714e-12	6.99558053893705e-11	2.52482674767091e-11	571	18	18	7	-15.1178024990274
Microbiome → Measured Phenotypes (Linear)	none	MSYSTOLIC	Systolic Mean	RSV_genus17	Acidobacteria; unclassified	Acidobacteria	NA	-25006.1405911638	1654.08567764875	4.79605026863714e-12	6.99558053893705e-11	2.52482674767091e-11	571	18	18	7	-15.1178024990274
Microbiome → Measured Phenotypes (Linear)	none	MSYSTOLIC	Systolic Mean	RSV_genus20	Acidobacteria; unclassified	Acidobacteria	NA	-12438.288837265	822.757728053745	4.79605026863712e-12	6.99558053893705e-11	2.52482674767091e-11	571	18	18	7	-15.1178024990274
Microbiome → Measured Phenotypes (Linear)	none	MSYSTOLIC	Systolic Mean	RSV_genus328	Bacteroidetes; Gramella	Bacteroidetes	Gramella	-2556.53806285537	169.107782895024	4.79605026863707e-12	6.99558053893705e-11	2.52482674767091e-11	571	18	18	7	-15.1178024990274
Microbiome → Measured Phenotypes (Linear)	none	MSYSTOLIC	Systolic Mean	RSV_genus774	Planctomycetes; unclassified	Planctomycetes	NA	-218328.722698571	14441.8292746328	4.79605026863714e-12	6.99558053893705e-11	2.52482674767091e-11	571	18	18	7	-15.1178024990274
Microbiome → Measured Phenotypes (Linear)	none	MSYSTOLIC	Systolic Mean	RSV_genus894	Proteobacteria; Palleronia	Proteobacteria	Palleronia	-47070.437682853	3113.57670441066	4.79605026863714e-12	6.99558053893705e-11	2.52482674767091e-11	571	18	18	7	-15.1178024990274
Microbiome → Measured Phenotypes (Linear)	none	MSYSTOLIC	Systolic Mean	RSV_genus913	Proteobacteria; Paracraurococcus	Proteobacteria	Paracraurococcus	-17522.5536299851	1159.06750542034	4.79605026863711e-12	6.99558053893705e-11	2.52482674767091e-11	571	18	18	7	-15.1178024990274
Microbiome → Measured Phenotypes (Linear)	none	MSYSTOLIC	Systolic Mean	RSV_genus917	Proteobacteria; Stella	Proteobacteria	Stella	-26673.2284889004	1764.35884055347	4.79605026863714e-12	6.99558053893705e-11	2.52482674767091e-11	571	18	18	7	-15.1178024990274
Microbiome → Measured Phenotypes (Linear)	none	MSYSTOLIC	Systolic Mean	RSV_genus99	Actinobacteria; Aquipuribacter	Actinobacteria	Aquipuribacter	-31586.6706455232	2089.36918229718	4.79605026863723e-12	6.99558053893705e-11	2.52482674767091e-11	571	18	18	7	-15.1178024990274
Microbiome → Measured Phenotypes (Linear)	none	MSYSTOLIC	Systolic Mean	RSV_genus1217	Proteobacteria; unclassified	Proteobacteria	NA	24513.2759150203	1631.34890742551	5.3364525828154e-12	7.71257609654597e-11	2.7836029209615e-11	571	18	18	7	15.0263844867531
Microbiome → Measured Phenotypes (Linear)	none	MSYSTOLIC	Systolic Mean	RSV_genus1183	Proteobacteria; Hafnia	Proteobacteria	Hafnia	8654.29539822204	576.410251295636	5.41363949320582e-12	7.81259059761402e-11	2.81969989476461e-11	571	18	18	7	15.0141247119898
Microbiome → Measured Phenotypes (Linear)	none	MSYSTOLIC	Systolic Mean	RSV_genus219	Actinobacteria; unclassified	Actinobacteria	NA	-1029.82853545411	68.6607133453241	5.5117509993766e-12	7.93463728028689e-11	2.86374866629427e-11	571	18	18	7	-14.9988033225735
Microbiome → Measured Phenotypes (Linear)	none	MSYSTOLIC	Systolic Mean	RSV_genus5	Acidobacteria; unclassified	Acidobacteria	NA	39882.4027421869	2666.25359805919	5.78075770866848e-12	8.29176726797298e-11	2.9926430933238e-11	571	18	18	7	14.9582180671854
Microbiome → Measured Phenotypes (Linear)	none	MSYSTOLIC	Systolic Mean	RSV_genus473	Firmicutes; Ureibacillus	Firmicutes	Ureibacillus	125592.560458412	8414.63995936835	6.00775433596118e-12	8.58879199699198e-11	3.09984448659956e-11	571	18	18	7	14.9254823812853
Microbiome → Measured Phenotypes (Linear)	none	MSYSTOLIC	Systolic Mean	RSV_genus55	Actinobacteria; Turicella	Actinobacteria	Turicella	84.111547822312	5.64561444008108	6.20140995063539e-12	8.83718689296853e-11	3.18949452691513e-11	571	18	18	7	14.8985639588069
Microbiome → Measured Phenotypes (Linear)	none	MSYSTOLIC	Systolic Mean	RSV_genus821	Proteobacteria; Nitrobacter	Proteobacteria	Nitrobacter	10619.8131573439	713.733703913569	6.34447815781794e-12	9.0191629808864e-11	3.25517286363847e-11	571	18	18	7	14.8792373109369
Microbiome → Measured Phenotypes (Linear)	none	MSYSTOLIC	Systolic Mean	RSV_genus327	Bacteroidetes; Gillisia	Bacteroidetes	Gillisia	-1649.14505303475	111.3136889164	6.84300232559218e-12	9.67624423570497e-11	3.49232492247406e-11	571	18	18	7	-14.8152942292058
Microbiome → Measured Phenotypes (Linear)	none	MSYSTOLIC	Systolic Mean	RSV_genus180	Actinobacteria; Saccharopolyspora	Actinobacteria	Saccharopolyspora	-825.722034663859	56.4683535666114	8.60801563897508e-12	1.19688403354289e-10	4.31976274868035e-11	571	18	18	7	-14.6227396853322
Microbiome → Measured Phenotypes (Linear)	none	MSYSTOLIC	Systolic Mean	RSV_genus704	Firmicutes; Erysipelatoclostridium	Firmicutes	Erysipelatoclostridium	277.231355412649	18.9931046518858	8.88403541047368e-12	1.23257372981977e-10	4.44857307296231e-11	571	18	18	7	14.5964212009501
Microbiome → Measured Phenotypes (Linear)	none	MSYSTOLIC	Systolic Mean	RSV_genus57	Actinobacteria; Mycobacterium	Actinobacteria	Mycobacterium	-30.6669010318314	2.10455734277789	9.15216386495114e-12	1.2664179322775e-10	4.57072268891377e-11	571	18	18	7	-14.5716633177374
Microbiome → Measured Phenotypes (Linear)	none	MSYSTOLIC	Systolic Mean	RSV_genus503	Firmicutes; Globicatella	Firmicutes	Globicatella	303777.490303836	20861.3930295623	9.26237175312057e-12	1.2797350258296e-10	4.61878639687114e-11	571	18	18	7	14.5617068751525
Microbiome → Measured Phenotypes (Linear)	none	MSYSTOLIC	Systolic Mean	RSV_genus811	Proteobacteria; unclassified	Proteobacteria	NA	-2547.18221576489	174.942871676214	9.28051089185419e-12	1.2818787648823e-10	4.62652352414765e-11	571	18	18	7	-14.5600800498991
Microbiome → Measured Phenotypes (Linear)	none	MSYSTOLIC	Systolic Mean	RSV_genus1138	Proteobacteria; Sulfuricurvum	Proteobacteria	Sulfuricurvum	119076.978469303	8305.78331237017	1.21630571479593e-11	1.63970851249843e-10	5.91799334979677e-11	571	18	18	7	14.336634365594
Microbiome → Measured Phenotypes (Linear)	none	MSYSTOLIC	Systolic Mean	RSV_genus370	Bacteroidetes; Olivibacter	Bacteroidetes	Olivibacter	51546.1837996215	3599.84859299942	1.2427565129569e-11	1.67290546835528e-10	6.0378069401373e-11	571	18	18	7	14.3189866095654
Microbiome → Measured Phenotypes (Linear)	none	MSYSTOLIC	Systolic Mean	RSV_genus1193	Proteobacteria; Rahnella	Proteobacteria	Rahnella	-1631.39182438248	114.338559419523	1.32248690636749e-11	1.77128664289748e-10	6.39288171851897e-11	571	18	18	7	-14.2680809751738
Microbiome → Measured Phenotypes (Linear)	none	MSYSTOLIC	Systolic Mean	RSV_genus892	Proteobacteria; Nesiotobacter	Proteobacteria	Nesiotobacter	-167976.528871235	11802.2005182447	1.38114050290816e-11	1.84143273981643e-10	6.64605118852923e-11	571	18	18	7	-14.2326448878381
Microbiome → Measured Phenotypes (Linear)	none	MSYSTOLIC	Systolic Mean	RSV_genus252	Bacteroidetes; Petrimonas	Bacteroidetes	Petrimonas	-419969.91945253	29581.9571963906	1.44320336362992e-11	1.91824744477832e-10	6.92328882538118e-11	571	18	18	7	-14.1968266894718
Microbiome → Measured Phenotypes (Linear)	none	MSYSTOLIC	Systolic Mean	RSV_genus911	Proteobacteria; Gluconobacter	Proteobacteria	Gluconobacter	-291733.018912832	20552.8210203904	1.44768069576834e-11	1.92402408191086e-10	6.94413771399397e-11	571	18	18	7	-14.1943054251971
Microbiome → Measured Phenotypes (Linear)	none	MSYSTOLIC	Systolic Mean	RSV_genus753	Gemmatimonadetes; unclassified	Gemmatimonadetes	NA	-1613.13307851214	114.229876397367	1.58284033140867e-11	2.08681817341659e-10	7.53168991828739e-11	571	18	18	7	-14.1218140944196
Microbiome → Measured Phenotypes (Linear)	none	MSYSTOLIC	Systolic Mean	RSV_genus985	Proteobacteria; Oligella	Proteobacteria	Oligella	101404.906813032	7203.12220331541	1.67107288397219e-11	2.19014382905798e-10	7.90461018935276e-11	571	18	18	7	14.0779100993675
Microbiome → Measured Phenotypes (Linear)	none	MSYSTOLIC	Systolic Mean	RSV_genus39	Actinobacteria; unclassified	Actinobacteria	NA	-33.9689317068521	2.43871189303534	2.01062859126014e-11	2.59526351218278e-10	9.36675762124677e-11	571	18	18	7	-13.9290466429688
Microbiome → Measured Phenotypes (Linear)	none	MSYSTOLIC	Systolic Mean	RSV_genus1075	Proteobacteria; Candidatus_Accumulibacter	Proteobacteria	Candidatus_Accumulibacter	-662.269269600349	48.0288089258774	2.39642459724491e-11	3.05000061628688e-10	1.10079829594585e-10	571	18	18	7	-13.7890004855716
Microbiome → Measured Phenotypes (Linear)	none	MSYSTOLIC	Systolic Mean	RSV_genus447	Deinococcus-Thermus; unclassified	Deinococcus-Thermus	NA	350924.986849312	25577.1077940918	2.61340939787517e-11	3.30293580362716e-10	1.1920870064209e-10	571	18	18	7	13.7202763375136
Microbiome → Measured Phenotypes (Linear)	none	MSYSTOLIC	Systolic Mean	RSV_genus265	Bacteroidetes; Prevotellaceae_Ga6A1_group	Bacteroidetes	Prevotellaceae_Ga6A1_group	-605.30471264836	44.3479777510681	2.86038423260595e-11	3.58570468454254e-10	1.29414321604787e-10	571	18	18	7	-13.6489811563906
Microbiome → Measured Phenotypes (Linear)	none	MSYSTOLIC	Systolic Mean	RSV_genus427	Cyanobacteria; unclassified	Cyanobacteria	NA	-9287.45623484248	686.277640242924	3.31538787365927e-11	4.10448994648538e-10	1.48138184454485e-10	571	18	18	7	-13.533088782486
Microbiome → Measured Phenotypes (Linear)	none	MSYSTOLIC	Systolic Mean	RSV_genus1170	Proteobacteria; Thiogranum	Proteobacteria	Thiogranum	-186496.45477152	13851.9052001109	3.62404453394664e-11	4.44680304984384e-10	1.60492860018967e-10	571	18	18	7	-13.4635959514094
Microbiome → Measured Phenotypes (Linear)	none	MSYSTOLIC	Systolic Mean	RSV_genus34	Actinobacteria; unclassified	Actinobacteria	NA	-1583017.15152519	117577.589021414	3.62404453394667e-11	4.44680304984384e-10	1.60492860018967e-10	571	18	18	7	-13.4635959514094
Microbiome → Measured Phenotypes (Linear)	none	MSYSTOLIC	Systolic Mean	RSV_genus398	Chloroflexi; unclassified	Chloroflexi	NA	-68869.7436416044	5115.25627255583	3.62404453394664e-11	4.44680304984384e-10	1.60492860018967e-10	571	18	18	7	-13.4635959514094
Microbiome → Measured Phenotypes (Linear)	none	MSYSTOLIC	Systolic Mean	RSV_genus1249	Proteobacteria; unclassified	Proteobacteria	NA	-71604.7436625691	5329.34746708743	3.75516785116774e-11	4.58925653027288e-10	1.65634254013134e-10	571	18	18	7	-13.435930778539
Microbiome → Measured Phenotypes (Linear)	none	MSYSTOLIC	Systolic Mean	RSV_genus162	Actinobacteria; Marmoricola	Actinobacteria	Marmoricola	-2158.21458868346	163.933213406847	5.33418185954552e-11	6.31881795019278e-10	2.28057135294363e-10	571	18	18	7	-13.1652063900391
Microbiome → Measured Phenotypes (Linear)	none	MSYSTOLIC	Systolic Mean	RSV_genus472	Firmicutes; Terribacillus	Firmicutes	Terribacillus	5873.717720237	446.6093012304	5.42851269047233e-11	6.42070325023729e-10	2.31734353065141e-10	571	18	18	7	13.1518033862148
Microbiome → Measured Phenotypes (Linear)	none	MSYSTOLIC	Systolic Mean	RSV_genus312	Bacteroidetes; Candidatus_Sulcia	Bacteroidetes	Candidatus_Sulcia	185186.292375408	14088.4046652372	5.48000775915207e-11	6.47325364574842e-10	2.33630988282886e-10	571	18	18	7	13.1445892402815
Microbiome → Measured Phenotypes (Linear)	none	MSYSTOLIC	Systolic Mean	RSV_genus1231	Proteobacteria; Bisgaardia	Proteobacteria	Bisgaardia	-447506.669977214	34058.9443868735	5.51894006875308e-11	6.51556721831941e-10	2.35158158747468e-10	571	18	18	7	-13.1391820278988
Microbiome → Measured Phenotypes (Linear)	none	MSYSTOLIC	Systolic Mean	RSV_genus590	Firmicutes; Butyrivibrio	Firmicutes	Butyrivibrio	-2324.29126673798	177.047637249432	5.5999634331714e-11	6.60483900200254e-10	2.38380132763791e-10	571	18	18	7	-13.1280558320212
Microbiome → Measured Phenotypes (Linear)	none	MSYSTOLIC	Systolic Mean	RSV_genus932	Proteobacteria; Skermanella	Proteobacteria	Skermanella	1407.01376403129	107.348374883979	5.75682189958628e-11	6.77567075653193e-10	2.44545748051709e-10	571	18	18	7	13.1069870927434
Microbiome → Measured Phenotypes (Linear)	none	MSYSTOLIC	Systolic Mean	RSV_genus1083	Proteobacteria; unclassified	Proteobacteria	NA	-623.921106958506	47.9045317697541	6.41864185061537e-11	7.50221627178488e-10	2.70768039970168e-10	571	18	18	7	-13.0242606264745
Microbiome → Measured Phenotypes (Linear)	none	MSYSTOLIC	Systolic Mean	RSV_genus544	Firmicutes; Clostridium_sensu_stricto_3	Firmicutes	Clostridium_sensu_stricto_3	-179002.608168124	13792.1591205952	6.8178167738907e-11	7.93398598344812e-10	2.86351360193184e-10	571	18	18	7	-12.9785776543738
Microbiome → Measured Phenotypes (Linear)	none	MSYSTOLIC	Systolic Mean	RSV_genus95	Actinobacteria; Dermabacter	Actinobacteria	Dermabacter	528.130548606587	41.4197073377213	9.23561018278702e-11	1.05147235439989e-09	3.79494669534422e-10	571	18	18	7	12.7507069110943
Microbiome → Measured Phenotypes (Linear)	none	MSYSTOLIC	Systolic Mean	RSV_genus316	Bacteroidetes; Owenweeksia	Bacteroidetes	Owenweeksia	-216281.17574663	17003.4062246811	9.62603433062954e-11	1.09337459370059e-09	3.94617916845328e-10	571	18	18	7	-12.7198734705691
Microbiome → Measured Phenotypes (Linear)	none	MSYSTOLIC	Systolic Mean	RSV_genus1109	Proteobacteria; Haliangium	Proteobacteria	Haliangium	-1072.77085560399	84.3932577399873	9.7340938053281e-11	1.10436499744947e-09	3.98584544804e-10	571	18	18	7	-12.7115706198848
Microbiome → Measured Phenotypes (Linear)	none	MSYSTOLIC	Systolic Mean	RSV_genus1011	Proteobacteria; Hydrogenophaga	Proteobacteria	Hydrogenophaga	6746.85768479546	532.190022484994	1.01905060687504e-10	1.15231167551398e-09	4.15889335244972e-10	571	18	18	7	12.6775350903646
Microbiome → Measured Phenotypes (Linear)	none	MSYSTOLIC	Systolic Mean	RSV_genus1204	Proteobacteria; Rickettsiella	Proteobacteria	Rickettsiella	-6242.54540145289	494.707742123006	1.1033784541038e-10	1.23897018554147e-09	4.47165899471897e-10	571	18	18	7	-12.6186531358159
Microbiome → Measured Phenotypes (Linear)	none	MSYSTOLIC	Systolic Mean	RSV_genus1069	Proteobacteria; unclassified	Proteobacteria	NA	8570.85491993477	683.329194519793	1.22292777942732e-10	1.3613231981896e-09	4.91325230820125e-10	571	18	18	7	12.5427904861549
Microbiome → Measured Phenotypes (Linear)	none	MSYSTOLIC	Systolic Mean	RSV_genus77	Actinobacteria; unclassified	Actinobacteria	NA	10.6979471175879	0.856033038119673	1.30137001063053e-10	1.44095057768254e-09	5.20064137687353e-10	571	18	18	7	12.4971194348837
Microbiome → Measured Phenotypes (Linear)	none	MSYSTOLIC	Systolic Mean	RSV_genus199	Actinobacteria; Gordonibacter	Actinobacteria	Gordonibacter	284922.832400971	22835.4240762093	1.33716122119516e-10	1.47782324260149e-09	5.33372124083494e-10	571	18	18	7	12.4772297396401
Microbiome → Measured Phenotypes (Linear)	none	MSYSTOLIC	Systolic Mean	RSV_genus732	Firmicutes; Mitsuokella	Firmicutes	Mitsuokella	-18017.5858989914	1449.5669870141	1.42705721532544e-10	1.56819039255024e-09	5.65987200992616e-10	571	18	18	7	-12.4296331665949
Microbiome → Measured Phenotypes (Linear)	none	MSYSTOLIC	Systolic Mean	RSV_genus85	Actinobacteria; Quadrisphaera	Actinobacteria	Quadrisphaera	-476.100114654156	38.5227015599427	1.57240455181544e-10	1.71429049876752e-09	6.1871727163676e-10	571	18	18	7	-12.3589492786047
Microbiome → Measured Phenotypes (Linear)	none	MSYSTOLIC	Systolic Mean	RSV_genus841	Proteobacteria; unclassified	Proteobacteria	NA	-533.952351105991	43.639946116948	1.86486957180142e-10	2.00569937739607e-09	7.23891806784339e-10	571	18	18	7	-12.2354035377378
Microbiome → Measured Phenotypes (Linear)	none	MSYSTOLIC	Systolic Mean	RSV_genus436	Cyanobacteria; Pseudanabaena	Cyanobacteria	Pseudanabaena	-22760.6414320304	1879.29001736588	2.21647612620252e-10	2.35979290266836e-09	8.51690321690778e-10	571	18	18	7	-12.1112980017491
Microbiome → Measured Phenotypes (Linear)	none	MSYSTOLIC	Systolic Mean	RSV_genus391	Chlorobi; unclassified	Chlorobi	NA	-112868.514596377	9362.38765133634	2.39645781579901e-10	2.53887360404296e-09	9.16323663027588e-10	571	18	18	7	-12.0555267309687
Microbiome → Measured Phenotypes (Linear)	none	MSYSTOLIC	Systolic Mean	RSV_genus694	Firmicutes; unclassified	Firmicutes	NA	-414174.163003872	34355.5426690668	2.396457815799e-10	2.53887360404296e-09	9.16323663027588e-10	571	18	18	7	-12.0555267309687
Microbiome → Measured Phenotypes (Linear)	none	MSYSTOLIC	Systolic Mean	RSV_genus739	Firmicutes; Thermosinus	Firmicutes	Thermosinus	-88718.4253405245	7359.14965147239	2.396457815799e-10	2.53887360404296e-09	9.16323663027588e-10	571	18	18	7	-12.0555267309687
Microbiome → Measured Phenotypes (Linear)	none	MSYSTOLIC	Systolic Mean	RSV_genus1013	Proteobacteria; Kinneretia	Proteobacteria	Kinneretia	-757.608355954616	63.5920507356215	2.92704349896478e-10	3.05397927148572e-09	1.1022342618403e-09	571	18	18	7	-11.9135701269378
Microbiome → Measured Phenotypes (Linear)	none	MSYSTOLIC	Systolic Mean	RSV_genus439	Cyanobacteria; unclassified	Cyanobacteria	NA	-38915.8966636946	3277.86078457336	3.10315825333704e-10	3.22350678735428e-09	1.16341969229154e-09	571	18	18	7	-11.8723457832148
Microbiome → Measured Phenotypes (Linear)	none	MSYSTOLIC	Systolic Mean	RSV_genus1347	Verrucomicrobia; Prosthecobacter	Verrucomicrobia	Prosthecobacter	-370.33003388065	31.2627377187139	3.2227108115603e-10	3.33587661346603e-09	1.20397591789982e-09	571	18	18	7	-11.8457326806337
Microbiome → Measured Phenotypes (Linear)	none	MSYSTOLIC	Systolic Mean	RSV_genus461	Firmicutes; Aeribacillus	Firmicutes	Aeribacillus	3629.72691711897	308.964128865516	3.70445881863553e-10	3.79461764796477e-09	1.36954353987343e-09	571	18	18	7	11.7480528579384
Microbiome → Measured Phenotypes (Linear)	none	MSYSTOLIC	Systolic Mean	RSV_genus1053	Proteobacteria; unclassified	Proteobacteria	NA	-748.549958542444	63.7401824953926	3.72723943838351e-10	3.81581961722854e-09	1.37719569951944e-09	571	18	18	7	-11.7437686752239
Microbiome → Measured Phenotypes (Linear)	none	MSYSTOLIC	Systolic Mean	RSV_genus954	Proteobacteria; unclassified	Proteobacteria	NA	-19624.1720297404	1675.54383677956	3.9001279801407e-10	3.98113962114592e-09	1.43686256569194e-09	571	18	18	7	-11.7121209239494
Microbiome → Measured Phenotypes (Linear)	none	MSYSTOLIC	Systolic Mean	RSV_genus464	Firmicutes; Caldibacillus	Firmicutes	Caldibacillus	3388.35247371585	293.101332353225	4.85386404900822e-10	4.88193819921963e-09	1.76197644745278e-09	571	18	18	7	11.5603448353911
Microbiome → Measured Phenotypes (Linear)	none	MSYSTOLIC	Systolic Mean	RSV_genus335	Bacteroidetes; Salinimicrobium	Bacteroidetes	Salinimicrobium	-629.308033551337	54.7687721036603	5.37371635691577e-10	5.37052905583143e-09	1.93831738964831e-09	571	18	18	7	-11.4902709953083
Microbiome → Measured Phenotypes (Linear)	none	MSYSTOLIC	Systolic Mean	RSV_genus27	Actinobacteria; CL500-29_marine_group	Actinobacteria	CL500-29_marine_group	1321.7985542574	115.093548366191	5.41858839676247e-10	5.41205374972133e-09	1.95330437425074e-09	571	18	18	7	11.4845581965364
Microbiome → Measured Phenotypes (Linear)	none	MSYSTOLIC	Systolic Mean	RSV_genus553	Firmicutes; Thermobrachium	Firmicutes	Thermobrachium	40842.9138525761	3558.90788283223	5.48455291524523e-10	5.4734635816226e-09	1.9754682511858e-09	571	18	18	7	11.4762492307254
Microbiome → Measured Phenotypes (Linear)	none	MSYSTOLIC	Systolic Mean	RSV_genus723	Firmicutes; Succiniclasticum	Firmicutes	Succiniclasticum	8154.97085302613	712.959432434365	5.79754778400778e-10	5.76111660995833e-09	2.07928723460657e-09	571	18	18	7	11.4381975776397
Microbiome → Measured Phenotypes (Linear)	none	MSYSTOLIC	Systolic Mean	RSV_genus702	Firmicutes; Dielma	Firmicutes	Dielma	-502.422307081936	44.7456923163676	7.89299658824376e-10	7.66771404148719e-09	2.76741142463929e-09	571	18	18	7	-11.2283949822395
Microbiome → Measured Phenotypes (Linear)	none	MSYSTOLIC	Systolic Mean	RSV_genus790	Planctomycetes; Rubripirellula	Planctomycetes	Rubripirellula	52610.1957546321	4701.44401019784	8.35268146261733e-10	8.08481105083831e-09	2.91794899328306e-09	571	18	18	7	11.190220630197
Microbiome → Measured Phenotypes (Linear)	none	MSYSTOLIC	Systolic Mean	RSV_genus113	Actinobacteria; Clavibacter	Actinobacteria	Clavibacter	-83.8043635752885	7.48945860415606	8.35985562568277e-10	8.09015259925874e-09	2.9198768510571e-09	571	18	18	7	-11.1896424033619
Microbiome → Measured Phenotypes (Linear)	none	MSYSTOLIC	Systolic Mean	RSV_genus155	Actinobacteria; Verrucosispora	Actinobacteria	Verrucosispora	-29386.3670768555	2631.94709893594	8.66834246845164e-10	8.37431348014849e-09	3.02243545769722e-09	571	18	18	7	-11.1652574965265
Microbiome → Measured Phenotypes (Linear)	none	MSYSTOLIC	Systolic Mean	RSV_genus514	Firmicutes; Trichococcus	Firmicutes	Trichococcus	-14485.5493536352	1299.43673819961	8.89966094325729e-10	8.58477328851033e-09	3.09839406477837e-09	571	18	18	7	-11.1475602680782
Microbiome → Measured Phenotypes (Linear)	none	MSYSTOLIC	Systolic Mean	RSV_genus842	Proteobacteria; unclassified	Proteobacteria	NA	45511.1629554778	4112.7378675175	1.00536315718269e-09	9.6294806469051e-09	3.47544712953582e-09	571	18	18	7	11.0659041304154
Microbiome → Measured Phenotypes (Linear)	none	MSYSTOLIC	Systolic Mean	RSV_genus221	Actinobacteria; Patulibacter	Actinobacteria	Patulibacter	-570.238796508786	51.6943223735525	1.05940352308453e-09	1.01166790866738e-08	3.65128552426303e-09	571	18	18	7	-11.0309753629835
Microbiome → Measured Phenotypes (Linear)	none	MSYSTOLIC	Systolic Mean	RSV_genus1259	Proteobacteria; unclassified	Proteobacteria	NA	51125.4500534361	4635.6709314351	1.06301858689977e-09	1.01498784413078e-08	3.66326774905748e-09	571	18	18	7	11.0287056198808
Microbiome → Measured Phenotypes (Linear)	none	MSYSTOLIC	Systolic Mean	RSV_genus606	Firmicutes; Lachnoclostridium_10	Firmicutes	Lachnoclostridium_10	-409635.598609608	37580.7427571391	1.29035379937714e-09	1.21746047829113e-08	4.39402671831539e-09	571	18	18	7	-10.9001464195859
Microbiome → Measured Phenotypes (Linear)	none	MSYSTOLIC	Systolic Mean	RSV_genus9	Acidobacteria; unclassified	Acidobacteria	NA	3884.59488723414	357.960232232181	1.38803434628866e-09	1.3029142532208e-08	4.70244426197887e-09	571	18	18	7	10.8520291849473
Microbiome → Measured Phenotypes (Linear)	none	MSYSTOLIC	Systolic Mean	RSV_genus1035	Proteobacteria; Actimicrobium	Proteobacteria	Actimicrobium	-16370.686726995	1514.04865611822	1.47399939165741e-09	1.37699460120593e-08	4.96981312869203e-09	571	18	18	7	-10.8125235347237
Microbiome → Measured Phenotypes (Linear)	none	MSYSTOLIC	Systolic Mean	RSV_genus1211	Proteobacteria; unclassified	Proteobacteria	NA	8426.95389931601	783.108402648266	1.59478797080407e-09	1.4821831801438e-08	5.34945701410453e-09	571	18	18	7	10.7609034340818
Microbiome → Measured Phenotypes (Linear)	none	MSYSTOLIC	Systolic Mean	RSV_genus225	Actinobacteria; unclassified	Actinobacteria	NA	-265882.275502351	24775.6574665821	1.66793372871549e-09	1.54649630006312e-08	5.58157425511789e-09	571	18	18	7	-10.7315931317253
Microbiome → Measured Phenotypes (Linear)	none	MSYSTOLIC	Systolic Mean	RSV_genus845	Proteobacteria; Meganema	Proteobacteria	Meganema	-409864.974811827	38762.9162722836	2.12721065306789e-09	1.93842351753081e-08	6.99610778281422e-09	571	18	18	7	-10.5736362025189
Microbiome → Measured Phenotypes (Linear)	none	MSYSTOLIC	Systolic Mean	RSV_genus829	Proteobacteria; Paenochrobactrum	Proteobacteria	Paenochrobactrum	20430.0331362866	1934.9500183959	2.17791175454893e-09	1.98203760761479e-08	7.15351862328194e-09	571	18	18	7	10.5584293868342
Microbiome → Measured Phenotypes (Linear)	none	MSYSTOLIC	Systolic Mean	RSV_genus369	Bacteroidetes; Nubsella	Bacteroidetes	Nubsella	-5180.51859203373	496.351931475536	2.63016944112626e-09	2.36525435347353e-08	8.53661454321906e-09	571	18	18	7	-10.437188340606
Microbiome → Measured Phenotypes (Linear)	none	MSYSTOLIC	Systolic Mean	RSV_genus423	Cyanobacteria; unclassified	Cyanobacteria	NA	-16963.0476980813	1625.41675482113	2.6345558758498e-09	2.36875649892624e-08	8.54925439557162e-09	571	18	18	7	-10.4361220885458
Microbiome → Measured Phenotypes (Linear)	none	MSYSTOLIC	Systolic Mean	RSV_genus1165	Proteobacteria; C1-B045	Proteobacteria	C1-B045	18403.327055806	1767.89258968518	2.74549618750054e-09	2.45903661400542e-08	8.87509104067346e-09	571	18	18	7	10.4097540558633
Microbiome → Measured Phenotypes (Linear)	none	MSYSTOLIC	Systolic Mean	RSV_genus862	Proteobacteria; unclassified	Proteobacteria	NA	-106274.655700297	10247.4617253939	2.91827226293121e-09	2.60166377965015e-08	9.38985730025689e-09	571	18	18	7	-10.3708272885705
Microbiome → Measured Phenotypes (Linear)	none	MSYSTOLIC	Systolic Mean	RSV_genus1175	Proteobacteria; Candidatus_Carsonella	Proteobacteria	Candidatus_Carsonella	111945.295295164	10879.5904587822	3.31701382984591e-09	2.93558928011713e-08	1.059505253833e-08	571	18	18	7	10.2894769540521
Microbiome → Measured Phenotypes (Linear)	none	MSYSTOLIC	Systolic Mean	RSV_genus967	Proteobacteria; Polymorphobacter	Proteobacteria	Polymorphobacter	268742.844665542	26118.2221278711	3.3170138298459e-09	2.93558928011713e-08	1.059505253833e-08	571	18	18	7	10.2894769540521
Microbiome → Measured Phenotypes (Linear)	none	MSYSTOLIC	Systolic Mean	RSV_genus1120	Proteobacteria; Sorangium	Proteobacteria	Sorangium	413.079598840095	40.300397674129	3.5305541129134e-09	3.11011669415488e-08	1.12249523453749e-08	571	18	18	7	10.2500129696058
Microbiome → Measured Phenotypes (Linear)	none	MSYSTOLIC	Systolic Mean	RSV_genus91	Actinobacteria; Tropheryma	Actinobacteria	Tropheryma	-2157.25875006075	212.509499740159	4.12959789487658e-09	3.60296479111798e-08	1.3003726888567e-08	571	18	18	7	-10.1513520699003
Microbiome → Measured Phenotypes (Linear)	none	MSYSTOLIC	Systolic Mean	RSV_genus1100	Proteobacteria; unclassified	Proteobacteria	NA	-194960.839947381	19293.0833758135	4.44523307674867e-09	3.85654289175486e-08	1.39189343792793e-08	571	18	18	7	-10.1052193757578
Microbiome → Measured Phenotypes (Linear)	none	MSYSTOLIC	Systolic Mean	RSV_genus299	Bacteroidetes; Rhodocytophaga	Bacteroidetes	Rhodocytophaga	-451.963298631424	44.7914745651143	4.55198506301041e-09	3.94378928098041e-08	1.42338217798721e-08	571	18	18	7	-10.0903866867431
Microbiome → Measured Phenotypes (Linear)	none	MSYSTOLIC	Systolic Mean	RSV_genus930	Proteobacteria; Marispirillum	Proteobacteria	Marispirillum	-28273.5927452418	2809.67056281843	4.7565094559988e-09	4.11078287161438e-08	1.48365307072806e-08	571	18	18	7	-10.06295653284
Microbiome → Measured Phenotypes (Linear)	none	MSYSTOLIC	Systolic Mean	RSV_genus171	Actinobacteria; Propioniciclava	Actinobacteria	Propioniciclava	-149699.492824118	14941.4108976876	5.10366465557005e-09	4.38984634661726e-08	1.58437193488288e-08	571	18	18	7	-10.0191001940309
Microbiome → Measured Phenotypes (Linear)	none	MSYSTOLIC	Systolic Mean	RSV_genus285	Bacteroidetes; Chryseolinea	Bacteroidetes	Chryseolinea	-319.216106191434	31.9004158208291	5.20701101509182e-09	4.47270224853718e-08	1.61427607167402e-08	571	18	18	7	-10.0066440507965
Microbiome → Measured Phenotypes (Linear)	none	MSYSTOLIC	Systolic Mean	RSV_genus346	Bacteroidetes; Flavitalea	Bacteroidetes	Flavitalea	-752.934812839508	75.5823276842215	5.59766429890958e-09	4.78694669566009e-08	1.72769236085643e-08	571	18	18	7	-9.96178387076442
Microbiome → Measured Phenotypes (Linear)	none	MSYSTOLIC	Systolic Mean	RSV_genus1264	Proteobacteria; Nevskia	Proteobacteria	Nevskia	-54486.8722889318	5471.60899017406	5.63100327524309e-09	4.81321086371843e-08	1.7371715561355e-08	571	18	18	7	-9.9581078229054
Microbiome → Measured Phenotypes (Linear)	none	MSYSTOLIC	Systolic Mean	RSV_genus65	Actinobacteria; Acidothermus	Actinobacteria	Acidothermus	-258666.312053548	26457.0144529636	7.56088099613079e-09	6.349156372033e-08	2.29152101730929e-08	571	18	18	7	-9.77685190116274
Microbiome → Measured Phenotypes (Linear)	none	MSYSTOLIC	Systolic Mean	RSV_genus789	Planctomycetes; Rhodopirellula	Planctomycetes	Rhodopirellula	4243.12481310673	434.02346357622	7.56824762699473e-09	6.3549783731472e-08	2.29362227882094e-08	571	18	18	7	9.77625674461166
Microbiome → Measured Phenotypes (Linear)	none	MSYSTOLIC	Systolic Mean	RSV_genus67	Actinobacteria; Fodinicola	Actinobacteria	Fodinicola	23748.5720383619	2445.8329172582	8.43966939313211e-09	7.04032581430271e-08	2.54097609616977e-08	571	18	18	7	9.70980964022032
Microbiome → Measured Phenotypes (Linear)	none	MSYSTOLIC	Systolic Mean	RSV_genus871	Proteobacteria; Rhizomicrobium	Proteobacteria	Rhizomicrobium	337.266279904672	34.7859725740273	8.64112077736013e-09	7.19772611009463e-08	2.59778460186773e-08	571	18	18	7	9.6954678839852
Microbiome → Measured Phenotypes (Linear)	none	MSYSTOLIC	Systolic Mean	RSV_genus1134	Proteobacteria; Sulfurospirillum	Proteobacteria	Sulfurospirillum	-10189.9442446565	1051.38971283813	8.69227995068084e-09	7.23622803572125e-08	2.61168061680428e-08	571	18	18	7	-9.69188125034029
Microbiome → Measured Phenotypes (Linear)	none	MSYSTOLIC	Systolic Mean	RSV_genus1043	Proteobacteria; Oxalicibacterium	Proteobacteria	Oxalicibacterium	-3713.72704000951	387.869133939912	1.05500749544832e-08	8.64728620521418e-08	3.12095606421363e-08	571	18	18	7	-9.57469083009024
Microbiome → Measured Phenotypes (Linear)	none	MSYSTOLIC	Systolic Mean	RSV_genus768	Nitrospirae; Nitrospira	Nitrospirae	Nitrospira	-1555.44071683191	162.927566864973	1.10499894360349e-08	9.03531404170383e-08	3.26100206253457e-08	571	18	18	7	-9.54682345511851
Microbiome → Measured Phenotypes (Linear)	none	MSYSTOLIC	Systolic Mean	RSV_genus1169	Proteobacteria; unclassified	Proteobacteria	NA	722.639421835227	75.8483033596159	1.14124110643949e-08	9.30777553779264e-08	3.35933815761725e-08	571	18	18	7	9.52743027631101
Microbiome → Measured Phenotypes (Linear)	none	MSYSTOLIC	Systolic Mean	RSV_genus885	Proteobacteria; Defluviimonas	Proteobacteria	Defluviimonas	32183.279070742	3385.70051263076	1.18342868661985e-08	9.62828068918106e-08	3.47501404391256e-08	571	18	18	7	9.50564852108993
Microbiome → Measured Phenotypes (Linear)	none	MSYSTOLIC	Systolic Mean	RSV_genus748	Fusobacteria; Sebaldella	Fusobacteria	Sebaldella	-7138.07886813721	751.901249858284	1.20791792592779e-08	9.81771526477782e-08	3.5433842786255e-08	571	18	18	7	-9.49337279261415
Microbiome → Measured Phenotypes (Linear)	none	MSYSTOLIC	Systolic Mean	RSV_genus1107	Proteobacteria; unclassified	Proteobacteria	NA	-27716.5161052331	2938.55835391699	1.33849723794797e-08	1.08083246448445e-07	3.90091244163713e-08	571	18	18	7	-9.43201147198183
Microbiome → Measured Phenotypes (Linear)	none	MSYSTOLIC	Systolic Mean	RSV_genus1157	Proteobacteria; unclassified	Proteobacteria	NA	287470.43473335	30496.765423226	1.35146896492304e-08	1.09028611510079e-07	3.93503231175571e-08	571	18	18	7	9.42625982604752
Microbiome → Measured Phenotypes (Linear)	none	MSYSTOLIC	Systolic Mean	RSV_genus794	Proteobacteria; Asticcacaulis	Proteobacteria	Asticcacaulis	-230486.480520456	24578.3184553185	1.46651187972738e-08	1.17707170381559e-07	4.24825660312065e-08	571	18	18	7	-9.37763423236064
Microbiome → Measured Phenotypes (Linear)	none	MSYSTOLIC	Systolic Mean	RSV_genus875	Proteobacteria; Parvibaculum	Proteobacteria	Parvibaculum	-92033.1305755938	9814.10964590652	1.4665118797274e-08	1.17707170381559e-07	4.24825660312065e-08	571	18	18	7	-9.37763423236064
Microbiome → Measured Phenotypes (Linear)	none	MSYSTOLIC	Systolic Mean	RSV_genus1073	Proteobacteria; Azospira	Proteobacteria	Azospira	358.255569653416	38.3167721497813	1.53681925755601e-08	1.23069130024981e-07	4.44177905707988e-08	571	18	18	7	9.34983688743367
Microbiome → Measured Phenotypes (Linear)	none	MSYSTOLIC	Systolic Mean	RSV_genus146	Actinobacteria; Asanoa	Actinobacteria	Asanoa	-872.679126430828	93.8401686865843	1.67284189903277e-08	1.33420518229006e-07	4.81537866997231e-08	571	18	18	7	-9.29963296789756
Microbiome → Measured Phenotypes (Linear)	none	MSYSTOLIC	Systolic Mean	RSV_genus394	Chloroflexi; Anaerolinea	Chloroflexi	Anaerolinea	-13757.5351857511	1479.36324296262	1.67284189903269e-08	1.33420518229006e-07	4.81537866997231e-08	571	18	18	7	-9.29963296789759
Microbiome → Measured Phenotypes (Linear)	none	MSYSTOLIC	Systolic Mean	RSV_genus397	Chloroflexi; Pelolinea	Chloroflexi	Pelolinea	-5376.50509944042	578.14164472944	1.67284189903273e-08	1.33420518229006e-07	4.81537866997231e-08	571	18	18	7	-9.29963296789757
Microbiome → Measured Phenotypes (Linear)	none	MSYSTOLIC	Systolic Mean	RSV_genus548	Firmicutes; Fonticella	Firmicutes	Fonticella	-1119.03351166304	120.330933008427	1.67284189903278e-08	1.33420518229006e-07	4.81537866997231e-08	571	18	18	7	-9.29963296789755
Microbiome → Measured Phenotypes (Linear)	none	MSYSTOLIC	Systolic Mean	RSV_genus1265	Proteobacteria; Solimonas	Proteobacteria	Solimonas	-10582.1688052959	1143.37330077499	1.80363935889201e-08	1.43213576285374e-07	5.16882717627695e-08	571	18	18	7	-9.2552176949761
Microbiome → Measured Phenotypes (Linear)	none	MSYSTOLIC	Systolic Mean	RSV_genus61	Actinobacteria; Nocardia	Actinobacteria	Nocardia	-300.344425878488	32.6126470904408	1.94962341173132e-08	1.53971094060947e-07	5.55708471211886e-08	571	18	18	7	-9.20944641646471
Microbiome → Measured Phenotypes (Linear)	none	MSYSTOLIC	Systolic Mean	RSV_genus570	Firmicutes; Sedimentibacter	Firmicutes	Sedimentibacter	-289292.217996371	31420.2630085566	1.95714298753314e-08	1.54531650313178e-07	5.57731616269438e-08	571	18	18	7	-9.20718639171128
Microbiome → Measured Phenotypes (Linear)	none	MSYSTOLIC	Systolic Mean	RSV_genus1080	Proteobacteria; Sulfuritalea	Proteobacteria	Sulfuritalea	-130679.143034067	14199.1859064505	1.97019766124268e-08	1.55495416040998e-07	5.61210014487491e-08	571	18	18	7	-9.20328418086991
Microbiome → Measured Phenotypes (Linear)	none	MSYSTOLIC	Systolic Mean	RSV_genus585	Firmicutes; Acetatifactor	Firmicutes	Acetatifactor	-1830.86543096996	201.136186612245	2.34030145296216e-08	1.82971632476844e-07	6.60376460782969e-08	571	18	18	7	-9.10261580378644
Microbiome → Measured Phenotypes (Linear)	none	MSYSTOLIC	Systolic Mean	RSV_genus50	Actinobacteria; Pseudoscardovia	Actinobacteria	Pseudoscardovia	107684.075337977	11845.8480990247	2.38970360746637e-08	1.8655544835942e-07	6.73311075928477e-08	571	18	18	7	9.09044877477727
Microbiome → Measured Phenotypes (Linear)	none	MSYSTOLIC	Systolic Mean	RSV_genus908	Proteobacteria; Belnapia	Proteobacteria	Belnapia	-134511.092034881	14995.029554423	2.93965311473533e-08	2.26449064134732e-07	8.1729407721077e-08	571	18	18	7	-8.97037858756368
Microbiome → Measured Phenotypes (Linear)	none	MSYSTOLIC	Systolic Mean	RSV_genus878	Proteobacteria; unclassified	Proteobacteria	NA	-8577.62978656583	973.297637292044	3.86725862145793e-08	2.93023746883435e-07	1.05757369201336e-07	571	18	18	7	-8.81295654886302
Microbiome → Measured Phenotypes (Linear)	none	MSYSTOLIC	Systolic Mean	RSV_genus401	Chloroflexi; Candidatus_Chloroploca	Chloroflexi	Candidatus_Chloroploca	-752.345287286998	85.7718432530429	4.15924537305459e-08	3.13478795358454e-07	1.13139952137402e-07	571	18	18	7	-8.77147160132072
Microbiome → Measured Phenotypes (Linear)	none	MSYSTOLIC	Systolic Mean	RSV_genus40	Actinobacteria; Trueperella	Actinobacteria	Trueperella	14607.8200640516	1665.59833376877	4.16771601823185e-08	3.14101071544219e-07	1.13364542441168e-07	571	18	18	7	8.77031380729009
Microbiome → Measured Phenotypes (Linear)	none	MSYSTOLIC	Systolic Mean	RSV_genus93	Actinobacteria; unclassified	Actinobacteria	NA	80380.1119999333	9262.08707321087	4.90089032571667e-08	3.65765306749712e-07	1.32011063944101e-07	571	18	18	7	8.67840167821572
Microbiome → Measured Phenotypes (Linear)	none	MSYSTOLIC	Systolic Mean	RSV_genus677	Firmicutes; Ruminococcaceae_UCG-007	Firmicutes	Ruminococcaceae_UCG-007	-51796.1603511971	6044.59679497159	5.95177838352673e-08	4.39319762626553e-07	1.58558147002407e-07	571	18	18	7	-8.56900172304058
Microbiome → Measured Phenotypes (Linear)	none	MSYSTOLIC	Systolic Mean	RSV_genus1014	Proteobacteria; Lampropedia	Proteobacteria	Lampropedia	133109.732880322	15568.9761491896	6.1605331926708e-08	4.54065585154201e-07	1.63880170946952e-07	571	18	18	7	8.54967800096802
Microbiome → Measured Phenotypes (Linear)	none	MSYSTOLIC	Systolic Mean	RSV_genus1179	Proteobacteria; Dickeya	Proteobacteria	Dickeya	76087.2408593326	8899.42765689161	6.16053319267069e-08	4.54065585154201e-07	1.63880170946952e-07	571	18	18	7	8.54967800096803
Microbiome → Measured Phenotypes (Linear)	none	MSYSTOLIC	Systolic Mean	RSV_genus955	Proteobacteria; unclassified	Proteobacteria	NA	133109.732880322	15568.9761491896	6.1605331926708e-08	4.54065585154201e-07	1.63880170946952e-07	571	18	18	7	8.54967800096802
Microbiome → Measured Phenotypes (Linear)	none	MSYSTOLIC	Systolic Mean	RSV_genus999	Proteobacteria; Thiomonas	Proteobacteria	Thiomonas	-12478.8686698318	1518.51825909591	1.12203544123174e-07	7.97684488052783e-07	2.87898212368214e-07	571	18	18	7	-8.21779296698182
Microbiome → Measured Phenotypes (Linear)	none	MSYSTOLIC	Systolic Mean	RSV_genus149	Actinobacteria; Dactylosporangium	Actinobacteria	Dactylosporangium	-17358.5653966589	2116.68308621722	1.15738803766847e-07	8.21701785189529e-07	2.96566472833532e-07	571	18	18	7	-8.20083342172911
Microbiome → Measured Phenotypes (Linear)	none	MSYSTOLIC	Systolic Mean	RSV_genus1246	Proteobacteria; Azomonas	Proteobacteria	Azomonas	-31.5154606875728	3.85606665165794	1.21803658550521e-07	8.62171111438752e-07	3.11172556889822e-07	571	18	18	7	-8.17295538032844
Microbiome → Measured Phenotypes (Linear)	none	MSYSTOLIC	Systolic Mean	RSV_genus890	Proteobacteria; Marivita	Proteobacteria	Marivita	-297819.670268092	36465.1030070216	1.23084688739238e-07	8.70524136457329e-07	3.14187308971294e-07	571	18	18	7	-8.16725158326702
Microbiome → Measured Phenotypes (Linear)	none	MSYSTOLIC	Systolic Mean	RSV_genus489	Firmicutes; Aliicoccus	Firmicutes	Aliicoccus	53958.0794906922	6633.97595195872	1.30933905105172e-07	9.22655095470965e-07	3.33002279218118e-07	571	18	18	7	8.13359588298791
Microbiome → Measured Phenotypes (Linear)	none	MSYSTOLIC	Systolic Mean	RSV_genus108	Actinobacteria; Terrabacter	Actinobacteria	Terrabacter	-8249.06140720658	1014.68076143155	1.3187282230517e-07	9.28735654104338e-07	3.35196858637635e-07	571	18	18	7	-8.12971105864716
Microbiome → Measured Phenotypes (Linear)	none	MSYSTOLIC	Systolic Mean	RSV_genus163	Actinobacteria; Mumia	Actinobacteria	Mumia	-1921.01317468354	236.295381327268	1.31872822305167e-07	9.28735654104338e-07	3.35196858637635e-07	571	18	18	7	-8.12971105864717
Microbiome → Measured Phenotypes (Linear)	none	MSYSTOLIC	Systolic Mean	RSV_genus392	Chlorobi; unclassified	Chlorobi	NA	-272.828663039794	33.5594538442544	1.31872822305168e-07	9.28735654104338e-07	3.35196858637635e-07	571	18	18	7	-8.12971105864717
Microbiome → Measured Phenotypes (Linear)	none	MSYSTOLIC	Systolic Mean	RSV_genus539	Firmicutes; Clostridium_sensu_stricto_10	Firmicutes	Clostridium_sensu_stricto_10	1268.95897765938	156.172627467308	1.32932484449137e-07	9.35838817310296e-07	3.37760513841896e-07	571	18	18	7	8.1253610074852
Microbiome → Measured Phenotypes (Linear)	none	MSYSTOLIC	Systolic Mean	RSV_genus290	Bacteroidetes; Flectobacillus	Bacteroidetes	Flectobacillus	-324064.139331078	39936.0249260762	1.35596571045356e-07	9.53860940508273e-07	3.44265011709772e-07	571	18	18	7	-8.11458175747181
Microbiome → Measured Phenotypes (Linear)	none	MSYSTOLIC	Systolic Mean	RSV_genus147	Actinobacteria; Catellatospora	Actinobacteria	Catellatospora	11372.712601534	1402.47769140626	1.36994055489639e-07	9.63321800565675e-07	3.47679600734364e-07	571	18	18	7	8.10901497486968
Microbiome → Measured Phenotypes (Linear)	none	MSYSTOLIC	Systolic Mean	RSV_genus950	Proteobacteria; unclassified	Proteobacteria	NA	214763.746094277	26543.8220819347	1.41642783013766e-07	9.94341561648169e-07	3.5887517228865e-07	571	18	18	7	8.09091265874786
Microbiome → Measured Phenotypes (Linear)	none	MSYSTOLIC	Systolic Mean	RSV_genus406	Chloroflexi; unclassified	Chloroflexi	NA	633.220761037805	78.4813020457629	1.47645920759618e-07	1.03450236411025e-06	3.73369904741491e-07	571	18	18	7	8.06842833301327
Microbiome → Measured Phenotypes (Linear)	none	MSYSTOLIC	Systolic Mean	RSV_genus457	Fibrobacteres; unclassified	Fibrobacteres	NA	-1703.35631548779	211.224043636518	1.48799655291536e-07	1.04208808848424e-06	3.76107724668415e-07	571	18	18	7	-8.06421601519468
Microbiome → Measured Phenotypes (Linear)	none	MSYSTOLIC	Systolic Mean	RSV_genus191	Actinobacteria; Actinomadura	Actinobacteria	Actinomadura	199.508413108379	24.8411694091129	1.58125937710461e-07	1.10339659114573e-06	3.98235030117594e-07	571	18	18	7	8.03136156042597
Microbiome → Measured Phenotypes (Linear)	none	MSYSTOLIC	Systolic Mean	RSV_genus1294	Proteobacteria; unclassified	Proteobacteria	NA	235.116614735289	29.3979629126492	1.68307125161886e-07	1.17015159586703e-06	4.22328072935574e-07	571	18	18	7	7.99771791786717
Microbiome → Measured Phenotypes (Linear)	none	MSYSTOLIC	Systolic Mean	RSV_genus126	Actinobacteria; Pseudoclavibacter	Actinobacteria	Pseudoclavibacter	-8471.74220246129	1063.51122252203	1.785883851272e-07	1.23787446881421e-06	4.46770436238295e-07	571	18	18	7	-7.96582304262968
Microbiome → Measured Phenotypes (Linear)	none	MSYSTOLIC	Systolic Mean	RSV_genus727	Firmicutes; Anaerovibrio	Firmicutes	Anaerovibrio	-23010.6276072944	2902.28687226237	1.91471246808364e-07	1.32080111445948e-06	4.76700105670939e-07	571	18	18	7	-7.92844698682639
Microbiome → Measured Phenotypes (Linear)	none	MSYSTOLIC	Systolic Mean	RSV_genus420	Chloroflexi; unclassified	Chloroflexi	NA	91256.006141997	11560.4648832409	2.04275524598704e-07	1.4041715266575e-06	5.06789938174515e-07	571	18	18	7	7.89380073065144
Microbiome → Measured Phenotypes (Linear)	none	MSYSTOLIC	Systolic Mean	RSV_genus360	Bacteroidetes; unclassified	Bacteroidetes	NA	-1136.21657688718	144.02571448338	2.06124731953793e-07	1.41608598890722e-06	5.11090074925823e-07	571	18	18	7	-7.88898413705348
Microbiome → Measured Phenotypes (Linear)	none	MSYSTOLIC	Systolic Mean	RSV_genus177	Actinobacteria; unclassified	Actinobacteria	NA	-884.315983623977	112.50570544389	2.17548793045058e-07	1.49072735094911e-06	5.38029441332514e-07	571	18	18	7	-7.86018789122669
Microbiome → Measured Phenotypes (Linear)	none	MSYSTOLIC	Systolic Mean	RSV_genus384	Chlamydiae; unclassified	Chlamydiae	NA	-1277.42539763792	162.903662344055	2.25270167888156e-07	1.54125967148457e-06	5.56267435134413e-07	571	18	18	7	-7.84160023941011
Microbiome → Measured Phenotypes (Linear)	none	MSYSTOLIC	Systolic Mean	RSV_genus156	Actinobacteria; Virgisporangium	Actinobacteria	Virgisporangium	-47.1192512485145	6.01153198780166	2.26737131607519e-07	1.55035572245632e-06	5.59550358211893e-07	571	18	18	7	-7.83814364526827
Microbiome → Measured Phenotypes (Linear)	none	MSYSTOLIC	Systolic Mean	RSV_genus1287	Proteobacteria; Acidibacter	Proteobacteria	Acidibacter	-24.1185523742724	3.10011944917815	2.53013577070288e-07	1.7160182892322e-06	6.19340861281009e-07	571	18	18	7	-7.77987841102904
Microbiome → Measured Phenotypes (Linear)	none	MSYSTOLIC	Systolic Mean	RSV_genus978	Proteobacteria; Alcaligenes	Proteobacteria	Alcaligenes	-10192.5152402757	1313.13479140989	2.61709011219251e-07	1.77228757248874e-06	6.39649424758711e-07	571	18	18	7	-7.76197181504279
Microbiome → Measured Phenotypes (Linear)	none	MSYSTOLIC	Systolic Mean	RSV_genus33	Actinobacteria; unclassified	Actinobacteria	NA	-436.698801459709	56.2900586346563	2.63674730820861e-07	1.78452769230021e-06	6.4406709699087e-07	571	18	18	7	-7.7580093546189
Microbiome → Measured Phenotypes (Linear)	none	MSYSTOLIC	Systolic Mean	RSV_genus358	Bacteroidetes; unclassified	Bacteroidetes	NA	-1747.34872311168	226.995308526812	2.95541755905327e-07	1.98680879681875e-06	7.17073867536095e-07	571	18	18	7	-7.69773055862645
Microbiome → Measured Phenotypes (Linear)	none	MSYSTOLIC	Systolic Mean	RSV_genus928	Proteobacteria; Dongia	Proteobacteria	Dongia	157.077844549192	20.5945408263744	3.3798551983017e-07	2.25569366303046e-06	8.14119094658647e-07	571	18	18	7	7.62715934642399
Microbiome → Measured Phenotypes (Linear)	none	MSYSTOLIC	Systolic Mean	RSV_genus610	Firmicutes; Lachnospiraceae_FCS020_group	Firmicutes	Lachnospiraceae_FCS020_group	1746.39405441295	229.030585842566	3.3927850105816e-07	2.26360155223097e-06	8.16973189477502e-07	571	18	18	7	7.6251564741375
Microbiome → Measured Phenotypes (Linear)	none	MSYSTOLIC	Systolic Mean	RSV_genus311	Bacteroidetes; Blattabacterium	Bacteroidetes	Blattabacterium	16513.3009696957	2170.87630541775	3.51407767892696e-07	2.33888394636522e-06	8.44143915521026e-07	571	18	18	7	7.60674430343371
Microbiome → Measured Phenotypes (Linear)	none	MSYSTOLIC	Systolic Mean	RSV_genus1089	Proteobacteria; OM27_clade	Proteobacteria	OM27_clade	-163495.370405706	21537.3640416813	3.61967612391783e-07	2.40621794863725e-06	8.68445928630289e-07	571	18	18	7	-7.59124329650058
Microbiome → Measured Phenotypes (Linear)	none	MSYSTOLIC	Systolic Mean	RSV_genus1130	Proteobacteria; Desulfovirga	Proteobacteria	Desulfovirga	-98222.346251387	12938.9011015713	3.61967612391782e-07	2.40621794863725e-06	8.68445928630289e-07	571	18	18	7	-7.59124329650059
Microbiome → Measured Phenotypes (Linear)	none	MSYSTOLIC	Systolic Mean	RSV_genus341	Bacteroidetes; unclassified	Bacteroidetes	NA	-122817.096429167	16178.78542844	3.61967612391766e-07	2.40621794863725e-06	8.68445928630289e-07	571	18	18	7	-7.59124329650061
Microbiome → Measured Phenotypes (Linear)	none	MSYSTOLIC	Systolic Mean	RSV_genus76	Actinobacteria; Candidatus_Planktophila	Actinobacteria	Candidatus_Planktophila	33577.6120352253	4485.06025950618	4.42471073128103e-07	2.9078795850026e-06	1.04950434268552e-06	571	18	18	7	7.48654646591577
Microbiome → Measured Phenotypes (Linear)	none	MSYSTOLIC	Systolic Mean	RSV_genus872	Proteobacteria; Afifella	Proteobacteria	Afifella	250111.523209804	33613.5310791362	4.83275788517819e-07	3.15989507877755e-06	1.14046111974911e-06	571	18	18	7	7.44079884439893
Microbiome → Measured Phenotypes (Linear)	none	MSYSTOLIC	Systolic Mean	RSV_genus1113	Proteobacteria; unclassified	Proteobacteria	NA	2477.65362485286	334.424771381033	5.14217052442153e-07	3.34727443910536e-06	1.20808959150837e-06	571	18	18	7	7.4087024553271
Microbiome → Measured Phenotypes (Linear)	none	MSYSTOLIC	Systolic Mean	RSV_genus1236	Proteobacteria; Necropsobacter	Proteobacteria	Necropsobacter	2474.7491747184	334.618755512091	5.27301018651996e-07	3.42544705429638e-06	1.23630344862446e-06	571	18	18	7	7.39572762719506
Microbiome → Measured Phenotypes (Linear)	none	MSYSTOLIC	Systolic Mean	RSV_genus1306	Spirochaetae; Treponema	Spirochaetae	Treponema	23780.3307664935	3226.66404571697	5.54336156852311e-07	3.59184053401038e-06	1.29635775089167e-06	571	18	18	7	7.36994320746197
Microbiome → Measured Phenotypes (Linear)	none	MSYSTOLIC	Systolic Mean	RSV_genus200	Actinobacteria; unclassified	Actinobacteria	NA	-669.931076758441	91.2372588095972	5.8442468623049e-07	3.77395568603085e-06	1.36208627826951e-06	571	18	18	7	-7.34273569262442
Microbiome → Measured Phenotypes (Linear)	none	MSYSTOLIC	Systolic Mean	RSV_genus1028	Proteobacteria; Simplicispira	Proteobacteria	Simplicispira	-43355.7088691685	6028.93002360008	7.85796516107889e-07	5.0022697883361e-06	1.80540621187333e-06	571	18	18	7	-7.19127750686337
Microbiome → Measured Phenotypes (Linear)	none	MSYSTOLIC	Systolic Mean	RSV_genus951	Proteobacteria; unclassified	Proteobacteria	NA	21156.8474304815	2944.89031708568	7.967155716078e-07	5.0669382120912e-06	1.82874617131169e-06	571	18	18	7	7.18425650956626
Microbiome → Measured Phenotypes (Linear)	none	MSYSTOLIC	Systolic Mean	RSV_genus599	Firmicutes; Fusicatenibacter	Firmicutes	Fusicatenibacter	86.9108181877775	12.2630363718552	9.64789993572316e-07	6.06481387340251e-06	2.18889686166617e-06	571	18	18	7	7.08721849567743
Microbiome → Measured Phenotypes (Linear)	none	MSYSTOLIC	Systolic Mean	RSV_genus1218	Proteobacteria; Marinomonas	Proteobacteria	Marinomonas	-233.523469751911	33.2082680956467	1.07623646097037e-06	6.72615669862849e-06	2.42758699541803e-06	571	18	18	7	-7.03208818596969
Microbiome → Measured Phenotypes (Linear)	none	MSYSTOLIC	Systolic Mean	RSV_genus21	Acidobacteria; unclassified	Acidobacteria	NA	-3407.84183487943	487.902461517012	1.18270611394752e-06	7.3483274290883e-06	2.65213923852916e-06	571	18	18	7	-6.98467850373943
Microbiome → Measured Phenotypes (Linear)	none	MSYSTOLIC	Systolic Mean	RSV_genus243	Bacteroidetes; Butyricimonas	Bacteroidetes	Butyricimonas	110.298023757512	15.830582477509	1.22416403069254e-06	7.58726017889869e-06	2.73837422564111e-06	571	18	18	7	6.96740147838624
Microbiome → Measured Phenotypes (Linear)	none	MSYSTOLIC	Systolic Mean	RSV_genus444	Deferribacteres; Mucispirillum	Deferribacteres	Mucispirillum	-8950.96743539227	1287.08285719601	1.25619847268321e-06	7.77003808886286e-06	2.80434195389359e-06	571	18	18	7	-6.95446092327924
Microbiome → Measured Phenotypes (Linear)	none	MSYSTOLIC	Systolic Mean	RSV_genus1197	Proteobacteria; Trabulsiella	Proteobacteria	Trabulsiella	-159992.700534526	23098.842414548	1.32857483220035e-06	8.19144390884696e-06	2.95643464727308e-06	571	18	18	7	-6.92643802936894
Microbiome → Measured Phenotypes (Linear)	none	MSYSTOLIC	Systolic Mean	RSV_genus119	Actinobacteria; Leifsonia	Actinobacteria	Leifsonia	-136886.445958196	19818.3828025917	1.38117759576416e-06	8.4979000795709e-06	3.06704001197812e-06	571	18	18	7	-6.90704419839419
Microbiome → Measured Phenotypes (Linear)	none	MSYSTOLIC	Systolic Mean	RSV_genus1128	Proteobacteria; Desulfomonile	Proteobacteria	Desulfomonile	-104081.648531398	15133.2971898207	1.46501931968988e-06	8.98508815711231e-06	3.24287466679717e-06	571	18	18	7	-6.87765839961215
Microbiome → Measured Phenotypes (Linear)	none	MSYSTOLIC	Systolic Mean	RSV_genus1263	Proteobacteria; Alkanibacter	Proteobacteria	Alkanibacter	495843.62876844	72180.8504036213	1.48932975387392e-06	9.1238796694237e-06	3.29296693872272e-06	571	18	18	7	6.8694622742151
Microbiome → Measured Phenotypes (Linear)	none	MSYSTOLIC	Systolic Mean	RSV_genus83	Actinobacteria; Kineosporia	Actinobacteria	Kineosporia	831.661915250401	121.270455059969	1.52430359416499e-06	9.32488573131193e-06	3.36551352419546e-06	571	18	18	7	6.85791040232461
Microbiome → Measured Phenotypes (Linear)	none	MSYSTOLIC	Systolic Mean	RSV_genus1253	Proteobacteria; unclassified	Proteobacteria	NA	-2187.99660638171	320.814099325165	1.64470184236694e-06	1.00187732049905e-05	3.61594958788828e-06	571	18	18	7	-6.82013855059419
Microbiome → Measured Phenotypes (Linear)	none	MSYSTOLIC	Systolic Mean	RSV_genus355	Bacteroidetes; Taibaiella	Bacteroidetes	Taibaiella	50.1417433886704	7.37438009976509	1.71476383694525e-06	1.04217402632386e-05	3.76138741130153e-06	571	18	18	7	6.79945198244767
Microbiome → Measured Phenotypes (Linear)	none	MSYSTOLIC	Systolic Mean	RSV_genus1289	Proteobacteria; unclassified	Proteobacteria	NA	223680.080851306	32966.3552635742	1.76517055585231e-06	1.07129935950177e-05	3.86650580688444e-06	571	18	18	7	6.78510193386342
Microbiome → Measured Phenotypes (Linear)	none	MSYSTOLIC	Systolic Mean	RSV_genus179	Actinobacteria; Pseudonocardia	Actinobacteria	Pseudonocardia	772.77427363475	113.900397254446	1.76678445287171e-06	1.07219006996118e-05	3.86972053592632e-06	571	18	18	7	6.78464950309545
Microbiome → Measured Phenotypes (Linear)	none	MSYSTOLIC	Systolic Mean	RSV_genus448	Deinococcus-Thermus; Truepera	Deinococcus-Thermus	Truepera	-2234.86768926293	330.936529339362	1.88293847315341e-06	1.13895440311524e-05	4.11068463204321e-06	571	18	18	7	-6.75316107812071
Microbiome → Measured Phenotypes (Linear)	none	MSYSTOLIC	Systolic Mean	RSV_genus855	Proteobacteria; Aquamicrobium	Proteobacteria	Aquamicrobium	5601.10828356618	830.477961678002	1.91648571615691e-06	1.15786098989692e-05	4.17892179370244e-06	571	18	18	7	6.74443939758376
Microbiome → Measured Phenotypes (Linear)	none	MSYSTOLIC	Systolic Mean	RSV_genus882	Proteobacteria; Variibacter	Proteobacteria	Variibacter	-51.4139321101487	7.67528334296909	2.10307883099832e-06	1.26491049551773e-05	4.56528208733639e-06	571	18	18	7	-6.69863636464264
Microbiome → Measured Phenotypes (Linear)	none	MSYSTOLIC	Systolic Mean	RSV_genus1317	Tenericutes; Mesoplasma	Tenericutes	Mesoplasma	-9320.78040409497	1394.93254478776	2.17591599462245e-06	1.30603960774552e-05	4.7137242103063e-06	571	18	18	7	-6.68188611623019
Microbiome → Measured Phenotypes (Linear)	none	MSYSTOLIC	Systolic Mean	RSV_genus1141	Proteobacteria; unclassified	Proteobacteria	NA	-212536.449001333	31813.5017274716	2.18117314184627e-06	1.30903428470757e-05	4.72453252057064e-06	571	18	18	7	-6.68069962313529
Microbiome → Measured Phenotypes (Linear)	none	MSYSTOLIC	Systolic Mean	RSV_genus487	Firmicutes; Sporosarcina	Firmicutes	Sporosarcina	103.320367646478	15.5172111746705	2.28228548752712e-06	1.36599055662848e-05	4.93009761698134e-06	571	18	18	7	6.65843665356133
Microbiome → Measured Phenotypes (Linear)	none	MSYSTOLIC	Systolic Mean	RSV_genus476	Firmicutes; Exiguobacterium	Firmicutes	Exiguobacterium	-14923.8362276707	2269.00658725356	2.69386314357645e-06	1.59892088349787e-05	5.77078369921594e-06	571	18	18	7	-6.57725557585742
Microbiome → Measured Phenotypes (Linear)	none	MSYSTOLIC	Systolic Mean	RSV_genus334	Bacteroidetes; NS5_marine_group	Bacteroidetes	NS5_marine_group	-6130.68580449028	937.102029995911	2.89473566430635e-06	1.71121858713469e-05	6.17608565273665e-06	571	18	18	7	-6.54217535364536
Microbiome → Measured Phenotypes (Linear)	none	MSYSTOLIC	Systolic Mean	RSV_genus952	Proteobacteria; unclassified	Proteobacteria	NA	-9196.01923635939	1405.65159740564	2.89473566430634e-06	1.71121858713469e-05	6.17608565273665e-06	571	18	18	7	-6.54217535364536
Microbiome → Measured Phenotypes (Linear)	none	MSYSTOLIC	Systolic Mean	RSV_genus854	Proteobacteria; Aminobacter	Proteobacteria	Aminobacter	285.992856399278	44.0576668663408	3.21369541828206e-06	1.88751653692945e-05	6.81237563142226e-06	571	18	18	7	6.49133003948902
Microbiome → Measured Phenotypes (Linear)	none	MSYSTOLIC	Systolic Mean	RSV_genus877	Proteobacteria; Labrys	Proteobacteria	Labrys	481.245197580217	74.5808219801953	3.48035589666795e-06	2.03443580811964e-05	7.34263284679508e-06	571	18	18	7	6.45266684923384
Microbiome → Measured Phenotypes (Linear)	none	MSYSTOLIC	Systolic Mean	RSV_genus442	Cyanobacteria; unclassified	Cyanobacteria	NA	-224.679938155913	34.8771176969552	3.55754232049936e-06	2.07714802517929e-05	7.49678867058164e-06	571	18	18	7	-6.44204432568485
Microbiome → Measured Phenotypes (Linear)	none	MSYSTOLIC	Systolic Mean	RSV_genus1092	Proteobacteria; unclassified	Proteobacteria	NA	462.357762197258	71.8023219955789	3.57765864577959e-06	2.08715310827998e-05	7.53289875649188e-06	571	18	18	7	6.43931490440835
Microbiome → Measured Phenotypes (Linear)	none	MSYSTOLIC	Systolic Mean	RSV_genus11	Acidobacteria; Candidatus_Solibacter	Acidobacteria	Candidatus_Solibacter	932.574321000798	144.825083855172	3.57765864577955e-06	2.08715310827998e-05	7.53289875649188e-06	571	18	18	7	6.43931490440835
Microbiome → Measured Phenotypes (Linear)	none	MSYSTOLIC	Systolic Mean	RSV_genus1340	Verrucomicrobia; unclassified	Verrucomicrobia	NA	637.982015645392	99.0760702211706	3.57765864577954e-06	2.08715310827998e-05	7.53289875649188e-06	571	18	18	7	6.43931490440835
Microbiome → Measured Phenotypes (Linear)	none	MSYSTOLIC	Systolic Mean	RSV_genus187	Actinobacteria; unclassified	Actinobacteria	NA	236.15403715319	36.6737829503444	3.57765864577951e-06	2.08715310827998e-05	7.53289875649188e-06	571	18	18	7	6.43931490440836
Microbiome → Measured Phenotypes (Linear)	none	MSYSTOLIC	Systolic Mean	RSV_genus68	Actinobacteria; Frankia	Actinobacteria	Frankia	1891.94660045174	293.8117841009	3.57765864577955e-06	2.08715310827998e-05	7.53289875649188e-06	571	18	18	7	6.43931490440835
Microbiome → Measured Phenotypes (Linear)	none	MSYSTOLIC	Systolic Mean	RSV_genus81	Actinobacteria; Angustibacter	Actinobacteria	Angustibacter	3020.17100797646	469.020548429593	3.5776586457795e-06	2.08715310827998e-05	7.53289875649188e-06	571	18	18	7	6.43931490440836
Microbiome → Measured Phenotypes (Linear)	none	MSYSTOLIC	Systolic Mean	RSV_genus937	Proteobacteria; unclassified	Proteobacteria	NA	1482.87726754022	230.28494328256	3.57765864577954e-06	2.08715310827998e-05	7.53289875649188e-06	571	18	18	7	6.43931490440835
Microbiome → Measured Phenotypes (Linear)	none	MSYSTOLIC	Systolic Mean	RSV_genus211	Actinobacteria; Gaiella	Actinobacteria	Gaiella	-458.533339003265	71.2410117164978	3.59951259718616e-06	2.09889956308397e-05	7.57529375589808e-06	571	18	18	7	-6.43636759157758
Microbiome → Measured Phenotypes (Linear)	none	MSYSTOLIC	Systolic Mean	RSV_genus278	Bacteroidetes; unclassified	Bacteroidetes	NA	-340139.854613499	53073.5396015888	3.81038904004787e-06	2.21455164154834e-05	7.99270223187132e-06	571	18	18	7	-6.40884058547543
Microbiome → Measured Phenotypes (Linear)	none	MSYSTOLIC	Systolic Mean	RSV_genus205	Actinobacteria; unclassified	Actinobacteria	NA	-19806.5980632418	3094.08142799554	3.86917094536591e-06	2.24755657154075e-05	8.11182276745237e-06	571	18	18	7	-6.40144693156095
Microbiome → Measured Phenotypes (Linear)	none	MSYSTOLIC	Systolic Mean	RSV_genus72	Actinobacteria; Modestobacter	Actinobacteria	Modestobacter	2015.2156314612	315.22029304114	3.93715370033355e-06	2.28577890056632e-05	8.24977380403165e-06	571	18	18	7	6.39303901414174
Microbiome → Measured Phenotypes (Linear)	none	MSYSTOLIC	Systolic Mean	RSV_genus621	Firmicutes; Lachnospiraceae_UCG-008	Firmicutes	Lachnospiraceae_UCG-008	44182.2124759265	6911.58795028969	3.94168783118039e-06	2.28823001835984e-05	8.25862031467123e-06	571	18	18	7	6.39248357883872
Microbiome → Measured Phenotypes (Linear)	none	MSYSTOLIC	Systolic Mean	RSV_genus724	Firmicutes; unclassified	Firmicutes	NA	128298.694527743	20074.0592507006	3.95162881410897e-06	2.29372846068769e-05	8.27846514982482e-06	571	18	18	7	6.3912681000613
Microbiome → Measured Phenotypes (Linear)	none	MSYSTOLIC	Systolic Mean	RSV_genus814	Proteobacteria; Methylorosula	Proteobacteria	Methylorosula	903.662294636362	141.674667482167	4.05819806650865e-06	2.35158284909362e-05	8.48727170491255e-06	571	18	18	7	6.37843243747235
Microbiome → Measured Phenotypes (Linear)	none	MSYSTOLIC	Systolic Mean	RSV_genus880	Proteobacteria; Pseudoxanthobacter	Proteobacteria	Pseudoxanthobacter	689.636881785562	108.120120193489	4.05819806650864e-06	2.35158284909362e-05	8.48727170491255e-06	571	18	18	7	6.37843243747236
Microbiome → Measured Phenotypes (Linear)	none	MSYSTOLIC	Systolic Mean	RSV_genus925	Proteobacteria; AEGEAN-169_marine_group	Proteobacteria	AEGEAN-169_marine_group	-10177.2059553585	1601.27811847577	4.25446933886994e-06	2.45773732579194e-05	8.87040168341988e-06	571	18	18	7	-6.35567665475006
Microbiome → Measured Phenotypes (Linear)	none	MSYSTOLIC	Systolic Mean	RSV_genus883	Proteobacteria; Xanthobacter	Proteobacteria	Xanthobacter	30011.1685647332	4725.54342210061	4.29743472718908e-06	2.4807003306274e-05	8.95327916369872e-06	571	18	18	7	6.35083965674207
Microbiome → Measured Phenotypes (Linear)	none	MSYSTOLIC	Systolic Mean	RSV_genus356	Bacteroidetes; Terrimonas	Bacteroidetes	Terrimonas	-1151.03436787252	181.640265677698	4.42386695932958e-06	2.54946703294021e-05	9.20147015854485e-06	571	18	18	7	-6.33688991577956
Microbiome → Measured Phenotypes (Linear)	none	MSYSTOLIC	Systolic Mean	RSV_genus192	Actinobacteria; Adlercreutzia	Actinobacteria	Adlercreutzia	-26463.4469220532	4201.05225051358	4.78456464210516e-06	2.74460451802043e-05	9.90575529837206e-06	571	18	18	7	-6.29924250973505
Microbiome → Measured Phenotypes (Linear)	none	MSYSTOLIC	Systolic Mean	RSV_genus831	Proteobacteria; unclassified	Proteobacteria	NA	-18758.0101396239	2981.52337968349	4.86325741065961e-06	2.78691018177876e-05	1.00584438005492e-05	571	18	18	7	-6.2914180943351
Microbiome → Measured Phenotypes (Linear)	none	MSYSTOLIC	Systolic Mean	RSV_genus556	Firmicutes; Acetobacterium	Firmicutes	Acetobacterium	-17274.56938042	2762.83911800646	5.27527515611952e-06	3.00960658089523e-05	1.08621938567021e-05	571	18	18	7	-6.25247024621707
Microbiome → Measured Phenotypes (Linear)	none	MSYSTOLIC	Systolic Mean	RSV_genus574	Firmicutes; Fusibacter	Firmicutes	Fusibacter	88138.0239911725	14121.3655773414	5.39807850541097e-06	3.07523908885322e-05	1.10990729987357e-05	571	18	18	7	6.24146606136984
Microbiome → Measured Phenotypes (Linear)	none	MSYSTOLIC	Systolic Mean	RSV_genus1126	Proteobacteria; unclassified	Proteobacteria	NA	5484.20837426339	882.229028681062	5.69000267176261e-06	3.23187477880466e-05	1.16643984601868e-05	571	18	18	7	6.21630913965993
Microbiome → Measured Phenotypes (Linear)	none	MSYSTOLIC	Systolic Mean	RSV_genus32	Actinobacteria; unclassified	Actinobacteria	NA	333.396594720122	53.7960214382023	5.91983130810494e-06	3.35604389724274e-05	1.21125464154883e-05	571	18	18	7	6.19742103239192
Microbiome → Measured Phenotypes (Linear)	none	MSYSTOLIC	Systolic Mean	RSV_genus757	Gemmatimonadetes; unclassified	Gemmatimonadetes	NA	3073.64244689448	500.24612337546	6.61937521407624e-06	3.72902690719056e-05	1.34587070017349e-05	571	18	18	7	6.14426040156948
Microbiome → Measured Phenotypes (Linear)	none	MSYSTOLIC	Systolic Mean	RSV_genus1042	Proteobacteria; Noviherbaspirillum	Proteobacteria	Noviherbaspirillum	375.070164250779	61.7089187024449	7.61110706460386e-06	4.25820554889502e-05	1.53686048028323e-05	571	18	18	7	6.07805439047369
Microbiome → Measured Phenotypes (Linear)	none	MSYSTOLIC	Systolic Mean	RSV_genus1147	Proteobacteria; Anaerobiospirillum	Proteobacteria	Anaerobiospirillum	29955.4794761732	4985.07610759646	8.80877363048762e-06	4.88982335964129e-05	1.76482233905984e-05	571	18	18	7	6.00903152321503
Microbiome → Measured Phenotypes (Linear)	none	MSYSTOLIC	Systolic Mean	RSV_genus1300	Spirochaetae; unclassified	Spirochaetae	NA	399871.944841097	66650.6354761129	8.98835378938188e-06	4.98234041838788e-05	1.79821335546499e-05	571	18	18	7	5.99952186479014
Microbiome → Measured Phenotypes (Linear)	none	MSYSTOLIC	Systolic Mean	RSV_genus1288	Proteobacteria; Candidatus_Competibacter	Proteobacteria	Candidatus_Competibacter	77599.2468518332	13013.9445963129	9.71835970536178e-06	5.35680956679112e-05	1.93336578731874e-05	571	18	18	7	5.96277679511702
Microbiome → Measured Phenotypes (Linear)	none	MSYSTOLIC	Systolic Mean	RSV_genus905	Proteobacteria; Acidisoma	Proteobacteria	Acidisoma	-206781.467427525	34740.5979399256	9.94050674167462e-06	5.4737010922632e-05	1.97555397290895e-05	571	18	18	7	-5.95215625779089
Microbiome → Measured Phenotypes (Linear)	none	MSYSTOLIC	Systolic Mean	RSV_genus174	Actinobacteria; Actinophytocola	Actinobacteria	Actinophytocola	178.46988440243	30.0806377951287	1.03534073956409e-05	5.69101597491166e-05	2.05398669558634e-05	571	18	18	7	5.93304854830346
Microbiome → Measured Phenotypes (Linear)	none	MSYSTOLIC	Systolic Mean	RSV_genus615	Firmicutes; Lachnospiraceae_NK4A136_group	Firmicutes	Lachnospiraceae_NK4A136_group	-5.54096846540646	0.935452635719251	1.05707673421281e-05	5.80396455666722e-05	2.09475180417749e-05	571	18	18	7	-5.92330199716217
Microbiome → Measured Phenotypes (Linear)	none	MSYSTOLIC	Systolic Mean	RSV_genus1225	Proteobacteria; unclassified	Proteobacteria	NA	-119333.097873697	20185.0422699628	1.08296933589146e-05	5.94034513961971e-05	2.14397392974446e-05	571	18	18	7	-5.91195679839004
Microbiome → Measured Phenotypes (Linear)	none	MSYSTOLIC	Systolic Mean	RSV_genus1045	Proteobacteria; Undibacterium	Proteobacteria	Undibacterium	-15909.9434302029	2698.75960277401	1.12221817979896e-05	6.14230405971208e-05	2.2168644183239e-05	571	18	18	7	-5.895279970046
Microbiome → Measured Phenotypes (Linear)	none	MSYSTOLIC	Systolic Mean	RSV_genus8	Acidobacteria; unclassified	Acidobacteria	NA	-13676.1711480843	2322.05550282151	1.13571529111013e-05	6.21269914432821e-05	2.24227122931751e-05	571	18	18	7	-5.88968314127999
Microbiome → Measured Phenotypes (Linear)	none	MSYSTOLIC	Systolic Mean	RSV_genus672	Firmicutes; Ruminococcaceae_NK4A214_group	Firmicutes	Ruminococcaceae_NK4A214_group	-129.325724587612	22.0510197365947	1.19766589134378e-05	6.53500469030589e-05	2.35859690934903e-05	571	18	18	7	-5.86484099748865
Microbiome → Measured Phenotypes (Linear)	none	MSYSTOLIC	Systolic Mean	RSV_genus1155	Proteobacteria; Moritella	Proteobacteria	Moritella	-27718.1034381713	4731.04806018659	1.21333688285634e-05	6.61558780289221e-05	2.38768075692052e-05	571	18	18	7	-5.85876598283344
Microbiome → Measured Phenotypes (Linear)	none	MSYSTOLIC	Systolic Mean	RSV_genus770	PAUC34f; unclassified	PAUC34f	NA	-4191.5341828271	717.511153408977	1.25831095707441e-05	6.84552728161544e-05	2.47066991600383e-05	571	18	18	7	-5.84176867901307
Microbiome → Measured Phenotypes (Linear)	none	MSYSTOLIC	Systolic Mean	RSV_genus297	Bacteroidetes; Pontibacter	Bacteroidetes	Pontibacter	-3330.21218706006	570.147317479983	1.2604714849865e-05	6.85651773344564e-05	2.47463656131588e-05	571	18	18	7	-5.84096791295871
Microbiome → Measured Phenotypes (Linear)	none	MSYSTOLIC	Systolic Mean	RSV_genus807	Proteobacteria; Aurantimonas	Proteobacteria	Aurantimonas	908.414736489985	156.291783893807	1.34038162143062e-05	7.26585671080793e-05	2.62237412121618e-05	571	18	18	7	5.81230000616802
Microbiome → Measured Phenotypes (Linear)	none	MSYSTOLIC	Systolic Mean	RSV_genus1003	Proteobacteria; Azohydromonas	Proteobacteria	Azohydromonas	-803.592566055913	138.583559870697	1.38034647351763e-05	7.46923814522797e-05	2.69577801996987e-05	571	18	18	7	-5.79861396839343
Microbiome → Measured Phenotypes (Linear)	none	MSYSTOLIC	Systolic Mean	RSV_genus1296	SHA-109; unclassified	SHA-109	NA	-5678.72259779076	979.324133102123	1.38034647351764e-05	7.46923814522797e-05	2.69577801996987e-05	571	18	18	7	-5.79861396839343
Microbiome → Measured Phenotypes (Linear)	none	MSYSTOLIC	Systolic Mean	RSV_genus782	Planctomycetes; CPla-4_termite_group	Planctomycetes	CPla-4_termite_group	-1521.0858949595	262.31887538134	1.38034647351763e-05	7.46923814522797e-05	2.69577801996987e-05	571	18	18	7	-5.79861396839343
Microbiome → Measured Phenotypes (Linear)	none	MSYSTOLIC	Systolic Mean	RSV_genus411	Chloroflexi; unclassified	Chloroflexi	NA	-1327689.53489324	230318.778339055	1.48513840832909e-05	7.99878369800085e-05	2.88690022466887e-05	571	18	18	7	-5.76457353789336
Microbiome → Measured Phenotypes (Linear)	none	MSYSTOLIC	Systolic Mean	RSV_genus684	Firmicutes; Ruminococcus_1	Firmicutes	Ruminococcus_1	147.391970113306	25.5720786675902	1.48765953814392e-05	8.01089059527353e-05	2.89126981456856e-05	571	18	18	7	5.76378526084032
Microbiome → Measured Phenotypes (Linear)	none	MSYSTOLIC	Systolic Mean	RSV_genus1019	Proteobacteria; Piscinibacter	Proteobacteria	Piscinibacter	-491.763120974597	85.3331112718177	1.49061132590266e-05	8.02590120098611e-05	2.89668740337208e-05	571	18	18	7	-5.76286407052649
Microbiome → Measured Phenotypes (Linear)	none	MSYSTOLIC	Systolic Mean	RSV_genus154	Actinobacteria; Stackebrandtia	Actinobacteria	Stackebrandtia	-12613.567902376	2202.42846897561	1.60991735073325e-05	8.63434727969996e-05	3.11628618084332e-05	571	18	18	7	-5.72711807900066
Microbiome → Measured Phenotypes (Linear)	none	MSYSTOLIC	Systolic Mean	RSV_genus236	Bacteroidetes; unclassified	Bacteroidetes	NA	-2645.4500627295	462.876803880404	1.65170970402798e-05	8.84554417281897e-05	3.19251081463946e-05	571	18	18	7	-5.71523576155053
Microbiome → Measured Phenotypes (Linear)	none	MSYSTOLIC	Systolic Mean	RSV_genus759	Hydrogenedentes; unclassified	Hydrogenedentes	NA	-896.387214015151	158.426915255277	1.86896825389254e-05	9.9389705885101e-05	3.58714743494294e-05	571	18	18	7	-5.65804877643918
Microbiome → Measured Phenotypes (Linear)	none	MSYSTOLIC	Systolic Mean	RSV_genus823	Proteobacteria; Rhodopseudomonas	Proteobacteria	Rhodopseudomonas	-492.298835351186	88.0079979888347	2.14831763923964e-05	0.000113283571111172	4.08860120787953e-05	571	18	18	7	-5.59379654805512
Microbiome → Measured Phenotypes (Linear)	none	MSYSTOLIC	Systolic Mean	RSV_genus819	Proteobacteria; Bradyrhizobium	Proteobacteria	Bradyrhizobium	-77.8980111361859	14.2347814487838	2.79888607391659e-05	0.000145552203424618	5.25323229921318e-05	571	18	18	7	-5.47237141760555
Microbiome → Measured Phenotypes (Linear)	none	MSYSTOLIC	Systolic Mean	RSV_genus466	Firmicutes; Halolactibacillus	Firmicutes	Halolactibacillus	14384.6749920761	2641.97372037238	2.97368723924336e-05	0.00015411763601287	5.56237366616364e-05	571	18	18	7	5.44466997576667
Microbiome → Measured Phenotypes (Linear)	none	MSYSTOLIC	Systolic Mean	RSV_genus307	Bacteroidetes; unclassified	Bacteroidetes	NA	-16722.1118721046	3080.36954333162	3.08013245799271e-05	0.00015934144666497	5.75091008263088e-05	571	18	18	7	-5.42860576852039
Microbiome → Measured Phenotypes (Linear)	none	MSYSTOLIC	Systolic Mean	RSV_genus963	Proteobacteria; unclassified	Proteobacteria	NA	37.2152187495547	6.96826279801826	3.73586477329703e-05	0.000191152399550412	6.89902272699288e-05	571	18	18	7	5.34067382764876
Microbiome → Measured Phenotypes (Linear)	none	MSYSTOLIC	Systolic Mean	RSV_genus96	Actinobacteria; Dermacoccus	Actinobacteria	Dermacoccus	173.475520119386	32.580473747022	3.87101447017847e-05	0.000197750078138721	7.1371444279665e-05	571	18	18	7	5.3245241756266
Microbiome → Measured Phenotypes (Linear)	none	MSYSTOLIC	Systolic Mean	RSV_genus1163	Proteobacteria; Cellvibrio	Proteobacteria	Cellvibrio	-45998.0357652873	8662.19809247487	3.99503295939633e-05	0.000203702214475404	7.35196738576101e-05	571	18	18	7	-5.31020363125236
Microbiome → Measured Phenotypes (Linear)	none	MSYSTOLIC	Systolic Mean	RSV_genus306	Bacteroidetes; Nafulsella	Bacteroidetes	Nafulsella	-13009.4047683742	2458.31566745557	4.15856635541771e-05	0.000211525578674444	7.63432621326026e-05	571	18	18	7	-5.29199929065227
Microbiome → Measured Phenotypes (Linear)	none	MSYSTOLIC	Systolic Mean	RSV_genus953	Proteobacteria; unclassified	Proteobacteria	NA	319.694021014173	60.4978149921389	4.2289378182827e-05	0.00021494840040065	7.75786180546356e-05	571	18	18	7	5.28438954457635
Microbiome → Measured Phenotypes (Linear)	none	MSYSTOLIC	Systolic Mean	RSV_genus371	Bacteroidetes; Pedobacter	Bacteroidetes	Pedobacter	-14939.0613807447	2834.15297244358	4.35490716760225e-05	0.00022102164050004	7.97705560878867e-05	571	18	18	7	-5.27108505645142
Microbiome → Measured Phenotypes (Linear)	none	MSYSTOLIC	Systolic Mean	RSV_genus1	Acidobacteria; Bryocella	Acidobacteria	Bryocella	48678.4318942049	9246.10651532684	4.41623657710545e-05	0.000223986910890779	8.08407737710285e-05	571	18	18	7	5.26474920157073
Microbiome → Measured Phenotypes (Linear)	none	MSYSTOLIC	Systolic Mean	RSV_genus559	Firmicutes; unclassified	Firmicutes	NA	13246.6982172976	2528.88974241326	4.68350868702636e-05	0.000236748134123191	8.54465212956063e-05	571	18	18	7	5.23814779075999
Microbiome → Measured Phenotypes (Linear)	none	MSYSTOLIC	Systolic Mean	RSV_genus1009	Proteobacteria; Diaphorobacter	Proteobacteria	Diaphorobacter	-1068.29505649414	204.53305656836	4.84203460293371e-05	0.000244256152287633	8.81562956993274e-05	571	18	18	7	-5.22309241556312
Microbiome → Measured Phenotypes (Linear)	none	MSYSTOLIC	Systolic Mean	RSV_genus214	Actinobacteria; unclassified	Actinobacteria	NA	-14881.1227611392	2849.97713398949	4.85924298773519e-05	0.000245065196718294	8.8448293912659e-05	571	18	18	7	-5.22148847570161
Microbiome → Measured Phenotypes (Linear)	none	MSYSTOLIC	Systolic Mean	RSV_genus386	Chlamydiae; Candidatus_Fritschea	Chlamydiae	Candidatus_Fritschea	228240.724329343	44036.5216791287	5.29158842794249e-05	0.00026560856785392	9.58627540338544e-05	571	18	18	7	5.18298711220689
Microbiome → Measured Phenotypes (Linear)	none	MSYSTOLIC	Systolic Mean	RSV_genus593	Firmicutes; Cellulosilyticum	Firmicutes	Cellulosilyticum	2589.02986063261	500.701068553064	5.4363515844976e-05	0.000272464387782918	9.83371387454026e-05	571	18	18	7	5.17080953734419
Microbiome → Measured Phenotypes (Linear)	none	MSYSTOLIC	Systolic Mean	RSV_genus484	Firmicutes; Lysinibacillus	Firmicutes	Lysinibacillus	-35728.6895758764	6919.36023367313	5.52416415204258e-05	0.000276544000116237	9.98095418264566e-05	571	18	18	7	-5.16358281246905
Microbiome → Measured Phenotypes (Linear)	none	MSYSTOLIC	Systolic Mean	RSV_genus498	Firmicutes; Thermoactinomyces	Firmicutes	Thermoactinomyces	-53634.6566179765	10417.100622237	5.70943305917979e-05	0.00028514681127158	0.000102914446071255	571	18	18	7	-5.14871254132697
Microbiome → Measured Phenotypes (Linear)	none	MSYSTOLIC	Systolic Mean	RSV_genus1346	Verrucomicrobia; unclassified	Verrucomicrobia	NA	1002.82840228905	195.641042980252	6.00660089586403e-05	0.000299142396849803	0.000107965696445764	571	18	18	7	5.12585900694809
Microbiome → Measured Phenotypes (Linear)	none	MSYSTOLIC	Systolic Mean	RSV_genus927	Proteobacteria; Defluviicoccus	Proteobacteria	Defluviicoccus	-27332.0540427449	5334.85656139176	6.04088503837055e-05	0.000300706801735154	0.000108530317391336	571	18	18	7	-5.12329689246874
Microbiome → Measured Phenotypes (Linear)	none	MSYSTOLIC	Systolic Mean	RSV_genus919	Proteobacteria; unclassified	Proteobacteria	NA	181.623313011129	36.4204575837391	8.18695527756931e-05	0.000400098415692343	0.000144402480397185	571	18	18	7	4.98684873998453
Microbiome → Measured Phenotypes (Linear)	none	MSYSTOLIC	Systolic Mean	RSV_genus1295	RsaHF231; unclassified	RsaHF231	NA	54124.2269393964	10888.1363112899	8.48333671258462e-05	0.000413691420347931	0.000149308432311343	571	18	18	7	4.97093583254235
Microbiome → Measured Phenotypes (Linear)	none	MSYSTOLIC	Systolic Mean	RSV_genus230	Bacteroidetes; unclassified	Bacteroidetes	NA	-15789.9120162037	3190.13010728006	8.89766069944144e-05	0.000432643881820757	0.00015614870545157	571	18	18	7	-4.9496138042051
Microbiome → Measured Phenotypes (Linear)	none	MSYSTOLIC	Systolic Mean	RSV_genus1117	Proteobacteria; Phaselicystis	Proteobacteria	Phaselicystis	5472.67696433317	1107.66879558887	9.07659370600507e-05	0.000440803412670002	0.000159093622120309	571	18	18	7	4.94071602100495
Microbiome → Measured Phenotypes (Linear)	none	MSYSTOLIC	Systolic Mean	RSV_genus1258	Proteobacteria; Enterovibrio	Proteobacteria	Enterovibrio	-7375.2242118171	1507.18116608207	0.000100917139914183	0.000486524362529677	0.000175595108521918	571	18	18	7	-4.89338931363444
Microbiome → Measured Phenotypes (Linear)	none	MSYSTOLIC	Systolic Mean	RSV_genus1339	Verrucomicrobia; unclassified	Verrucomicrobia	NA	-88586.6631320821	18103.3344077597	0.000100917139914183	0.000486524362529677	0.000175595108521918	571	18	18	7	-4.89338931363445
Microbiome → Measured Phenotypes (Linear)	none	MSYSTOLIC	Systolic Mean	RSV_genus150	Actinobacteria; Longispora	Actinobacteria	Longispora	-53151.9978792492	10862.0006446558	0.000100917139914182	0.000486524362529677	0.000175595108521918	571	18	18	7	-4.89338931363445
Microbiome → Measured Phenotypes (Linear)	none	MSYSTOLIC	Systolic Mean	RSV_genus98	Actinobacteria; Mobilicoccus	Actinobacteria	Mobilicoccus	13702.3230927468	2808.84584462079	0.000104396470366497	0.000502389592949769	0.000181321146253834	571	18	18	7	4.87827522431964
Microbiome → Measured Phenotypes (Linear)	none	MSYSTOLIC	Systolic Mean	RSV_genus781	Planctomycetes; unclassified	Planctomycetes	NA	-47566.8477913911	9827.1657403569	0.000113675577391335	0.000543830165019517	0.000196277769827548	571	18	18	7	-4.8403424800347
Microbiome → Measured Phenotypes (Linear)	none	MSYSTOLIC	Systolic Mean	RSV_genus226	Armatimonadetes; Armatimonas	Armatimonadetes	Armatimonas	49001.2656566801	10146.6960355104	0.00011653563676104	0.000556622742814216	0.000200894833759261	571	18	18	7	4.8292829000879
Microbiome → Measured Phenotypes (Linear)	none	MSYSTOLIC	Systolic Mean	RSV_genus820	Proteobacteria; unclassified	Proteobacteria	NA	5920.77368074187	1238.85188067523	0.000130418151494065	0.000618497883665023	0.000223226648791121	571	18	18	7	4.77924259800518
Microbiome → Measured Phenotypes (Linear)	none	MSYSTOLIC	Systolic Mean	RSV_genus343	Bacteroidetes; Filimonas	Bacteroidetes	Filimonas	6054.9135318793	1293.15501138144	0.000162285793837211	0.00075994126740068	0.000274276027259306	571	18	18	7	4.68227975655527
Microbiome → Measured Phenotypes (Linear)	none	MSYSTOLIC	Systolic Mean	RSV_genus160	Actinobacteria; Aeromicrobium	Actinobacteria	Aeromicrobium	2358.46029652366	503.709633715241	0.000162321535766819	0.000760055867827556	0.000274317388547545	571	18	18	7	4.6821822309179
Microbiome → Measured Phenotypes (Linear)	none	MSYSTOLIC	Systolic Mean	RSV_genus903	Proteobacteria; Acidicaldus	Proteobacteria	Acidicaldus	1562.75391117309	334.496379323809	0.000166112208865166	0.000776613701908213	0.000280293398992661	571	18	18	7	4.67196061832488
Microbiome → Measured Phenotypes (Linear)	none	MSYSTOLIC	Systolic Mean	RSV_genus549	Firmicutes; unclassified	Firmicutes	NA	146.102723228431	31.3998341720165	0.000173391722402581	0.00080856383643471	0.000291824758512459	571	18	18	7	4.6529775421119
Microbiome → Measured Phenotypes (Linear)	none	MSYSTOLIC	Systolic Mean	RSV_genus628	Firmicutes; Pseudobutyrivibrio	Firmicutes	Pseudobutyrivibrio	-203.04931471506	43.6667058317118	0.000174570342812283	0.000813645881466394	0.000293658956997838	571	18	18	7	-4.64998013584073
Microbiome → Measured Phenotypes (Linear)	none	MSYSTOLIC	Systolic Mean	RSV_genus415	Chloroflexi; unclassified	Chloroflexi	NA	-524.397145421874	113.435329031003	0.000185604639125848	0.000861023445043528	0.000310758344117067	571	18	18	7	-4.62287322566457
Microbiome → Measured Phenotypes (Linear)	none	MSYSTOLIC	Systolic Mean	RSV_genus1336	Verrucomicrobia; unclassified	Verrucomicrobia	NA	30.2651904456637	6.55130882396153	0.000186934667782803	0.000866809443736459	0.000312846611728395	571	18	18	7	4.61971664882721
Microbiome → Measured Phenotypes (Linear)	none	MSYSTOLIC	Systolic Mean	RSV_genus918	Proteobacteria; unclassified	Proteobacteria	NA	-88957.7409935152	19308.5109610033	0.00019231397230342	0.00089026059121089	0.000321310538928926	571	18	18	7	-4.60717769346273
Microbiome → Measured Phenotypes (Linear)	none	MSYSTOLIC	Systolic Mean	RSV_genus1065	Proteobacteria; Snodgrassella	Proteobacteria	Snodgrassella	13991.1197808139	3042.62027857817	0.00019618219853489	0.000907021699619172	0.00032735991461609	571	18	18	7	4.59837853554043
Microbiome → Measured Phenotypes (Linear)	none	MSYSTOLIC	Systolic Mean	RSV_genus793	Proteobacteria; unclassified	Proteobacteria	NA	-27977.3353611899	6178.4709630061	0.000229992632867535	0.00105340592482505	0.000380192528747218	571	18	18	7	-4.52819727222246
Microbiome → Measured Phenotypes (Linear)	none	MSYSTOLIC	Systolic Mean	RSV_genus547	Firmicutes; Clostridium_sensu_stricto_8	Firmicutes	Clostridium_sensu_stricto_8	68909.638699238	15303.2165691161	0.000243548034094317	0.00111177519889105	0.000401259015450315	571	18	18	7	4.50295128400042
Microbiome → Measured Phenotypes (Linear)	none	MSYSTOLIC	Systolic Mean	RSV_genus166	Actinobacteria; Aestuariimicrobium	Actinobacteria	Aestuariimicrobium	43165.9634486432	9678.87397598343	0.000268606503629076	0.00121733238071159	0.000439356439186039	571	18	18	7	4.45981253147346
Microbiome → Measured Phenotypes (Linear)	none	MSYSTOLIC	Systolic Mean	RSV_genus540	Firmicutes; Clostridium_sensu_stricto_12	Firmicutes	Clostridium_sensu_stricto_12	5022.71939091833	1129.30784870001	0.000276157115084465	0.00124896492060522	0.000450773173276322	571	18	18	7	4.44760868057382
Microbiome → Measured Phenotypes (Linear)	none	MSYSTOLIC	Systolic Mean	RSV_genus383	Chlamydiae; Candidatus_Protochlamydia	Chlamydiae	Candidatus_Protochlamydia	-887.263342300361	201.012920550852	0.000298103440413142	0.00134098065669829	0.000483983253612228	571	18	18	7	-4.41396174867228
Microbiome → Measured Phenotypes (Linear)	none	MSYSTOLIC	Systolic Mean	RSV_genus795	Proteobacteria; Brevundimonas	Proteobacteria	Brevundimonas	18.1653130683683	4.11929516236188	0.000300930047932696	0.00135207768157041	0.000487988362989606	571	18	18	7	4.40981098765276
Microbiome → Measured Phenotypes (Linear)	none	MSYSTOLIC	Systolic Mean	RSV_genus277	Bacteroidetes; unclassified	Bacteroidetes	NA	-633.146413145318	143.680171940002	0.000303109473341276	0.00136091047551356	0.000491176272024489	571	18	18	7	-4.40663735709968
Microbiome → Measured Phenotypes (Linear)	none	MSYSTOLIC	Systolic Mean	RSV_genus538	Firmicutes; Clostridium_sensu_stricto_1	Firmicutes	Clostridium_sensu_stricto_1	-279.166403258092	63.3688693645011	0.000303950573617414	0.00136439435460384	0.000492433664611686	571	18	18	7	-4.40541871833489
Microbiome → Measured Phenotypes (Linear)	none	MSYSTOLIC	Systolic Mean	RSV_genus1070	Proteobacteria; Nitrosomonas	Proteobacteria	Nitrosomonas	-50573.1313730781	11499.2726535558	0.000309162938298978	0.0013859670524178	0.000500219626642563	571	18	18	7	-4.39794175655449
Microbiome → Measured Phenotypes (Linear)	none	MSYSTOLIC	Systolic Mean	RSV_genus309	Bacteroidetes; unclassified	Bacteroidetes	NA	-7335.60970942049	1672.83733079227	0.000318304581552039	0.00142450920513671	0.000514130160236721	571	18	18	7	-4.38513032581973
Microbiome → Measured Phenotypes (Linear)	none	MSYSTOLIC	Systolic Mean	RSV_genus637	Firmicutes; [Eubacterium]_ruminantium_group	Firmicutes	[Eubacterium]_ruminantium_group	-606.359731902982	138.470449466359	0.000322787405068022	0.00144320535795091	0.000520877927121986	571	18	18	7	-4.37898291108166
Microbiome → Measured Phenotypes (Linear)	none	MSYSTOLIC	Systolic Mean	RSV_genus1270	Proteobacteria; Dyella	Proteobacteria	Dyella	-6525.51125051724	1493.39545741658	0.000329767521434425	0.00147189995644846	0.000531234307038854	571	18	18	7	-4.36958021943209
Microbiome → Measured Phenotypes (Linear)	none	MSYSTOLIC	Systolic Mean	RSV_genus351	Bacteroidetes; Parafilimonas	Bacteroidetes	Parafilimonas	-157.008479381377	35.977826700619	0.000333955499314368	0.00148932306625874	0.000537522610551589	571	18	18	7	-4.36403456739859
Microbiome → Measured Phenotypes (Linear)	none	MSYSTOLIC	Systolic Mean	RSV_genus183	Actinobacteria; Kitasatospora	Actinobacteria	Kitasatospora	-5191.57252748696	1190.14067070375	0.000335390607285442	0.00149526824895212	0.000539668330438664	571	18	18	7	-4.36215033674724
Microbiome → Measured Phenotypes (Linear)	none	MSYSTOLIC	Systolic Mean	RSV_genus241	Bacteroidetes; unclassified	Bacteroidetes	NA	5704.8504035888	1328.68999506824	0.000392061723221399	0.00172946269235058	0.00062419318031455	571	18	18	7	4.29359024660662
Microbiome → Measured Phenotypes (Linear)	none	MSYSTOLIC	Systolic Mean	RSV_genus572	Firmicutes; Tissierella	Firmicutes	Tissierella	7986.78425227161	1860.16452282186	0.000392061723221397	0.00172946269235058	0.00062419318031455	571	18	18	7	4.29359024660662
Microbiome → Measured Phenotypes (Linear)	none	MSYSTOLIC	Systolic Mean	RSV_genus12	Acidobacteria; unclassified	Acidobacteria	NA	-55420.3018357964	12930.3048712775	0.000398830074933487	0.00175635956424912	0.00063390072941932	571	18	18	7	-4.2860785099432
Microbiome → Measured Phenotypes (Linear)	none	MSYSTOLIC	Systolic Mean	RSV_genus245	Bacteroidetes; Dysgonomonas	Bacteroidetes	Dysgonomonas	7725.24126233644	1808.67687324234	0.000412574666759268	0.00181274901463378	0.000654252663304607	571	18	18	7	4.27121139028427
Microbiome → Measured Phenotypes (Linear)	none	MSYSTOLIC	Systolic Mean	RSV_genus1008	Proteobacteria; Delftia	Proteobacteria	Delftia	-364.183159926583	85.3967329011863	0.000418836230649297	0.00183792732214323	0.000663339952616357	571	18	18	7	-4.26460296025592
Microbiome → Measured Phenotypes (Linear)	none	MSYSTOLIC	Systolic Mean	RSV_genus834	Proteobacteria; Hyphomicrobium	Proteobacteria	Hyphomicrobium	-587.132227926339	138.42705324668	0.000441532183349063	0.0019279616154441	0.000695834895769166	571	18	18	7	-4.24145580040672
Microbiome → Measured Phenotypes (Linear)	none	MSYSTOLIC	Systolic Mean	RSV_genus2	Acidobacteria; Candidatus_Koribacter	Acidobacteria	Candidatus_Koribacter	287.640274287702	68.5982045980736	0.000492997869890082	0.00213557627554732	0.000770766639334922	571	18	18	7	4.19311665623067
Microbiome → Measured Phenotypes (Linear)	none	MSYSTOLIC	Systolic Mean	RSV_genus633	Firmicutes; Tyzzerella	Firmicutes	Tyzzerella	145.959235821249	34.8720093812529	0.000501559969097823	0.00217042096321753	0.00078334269345285	571	18	18	7	4.18556998610227
Microbiome → Measured Phenotypes (Linear)	none	MSYSTOLIC	Systolic Mean	RSV_genus434	Cyanobacteria; unclassified	Cyanobacteria	NA	24332.2885541635	5825.39208819329	0.00051153935768888	0.00221014733890436	0.000797680633722974	571	18	18	7	4.17693576428605
Microbiome → Measured Phenotypes (Linear)	none	MSYSTOLIC	Systolic Mean	RSV_genus713	Firmicutes; Incertae_Sedis	Firmicutes	Incertae_Sedis	516.303561587665	124.109022163517	0.000531598586599762	0.00229040182240239	0.000826645873337974	571	18	18	7	4.1600808111067
Microbiome → Measured Phenotypes (Linear)	none	MSYSTOLIC	Systolic Mean	RSV_genus1150	Proteobacteria; Succinivibrio	Proteobacteria	Succinivibrio	-1865.61858584956	454.929773379126	0.000608503574238471	0.00259301661167815	0.0009358648166339	571	18	18	7	-4.1008935774683
Microbiome → Measured Phenotypes (Linear)	none	MSYSTOLIC	Systolic Mean	RSV_genus223	Actinobacteria; Solirubrobacter	Actinobacteria	Solirubrobacter	-122.894857489946	30.0114565815329	0.000616844253798524	0.00262497241340824	0.000947398221546088	571	18	18	7	-4.09493145246299
Microbiome → Measured Phenotypes (Linear)	none	MSYSTOLIC	Systolic Mean	RSV_genus152	Actinobacteria; unclassified	Actinobacteria	NA	-210.472072570678	51.4184082763946	0.000619116177364155	0.00263402884224354	0.000950666844305055	571	18	18	7	-4.0933214314863
Microbiome → Measured Phenotypes (Linear)	none	MSYSTOLIC	Systolic Mean	RSV_genus213	Actinobacteria; unclassified	Actinobacteria	NA	-145402.17139347	35596.4916207583	0.000631377647643314	0.00268144808358132	0.00096778127365334	571	18	18	7	-4.08473320749054
Microbiome → Measured Phenotypes (Linear)	none	MSYSTOLIC	Systolic Mean	RSV_genus218	Actinobacteria; unclassified	Actinobacteria	NA	-243.080809364065	59.7774035378097	0.000658323060528082	0.00278652015164708	0.00100570361139342	571	18	18	7	-4.06643304957725
Microbiome → Measured Phenotypes (Linear)	none	MSYSTOLIC	Systolic Mean	RSV_genus1027	Proteobacteria; Schlegelella	Proteobacteria	Schlegelella	-410.762473725861	101.660364579596	0.000698433456799357	0.00294109662566322	0.00106149295067475	571	18	18	7	-4.04053709058115
Microbiome → Measured Phenotypes (Linear)	none	MSYSTOLIC	Systolic Mean	RSV_genus712	Firmicutes; Holdemania	Firmicutes	Holdemania	7492.0791290237	1878.13388521352	0.000785494394225253	0.0032743190983781	0.00118175873953284	571	18	18	7	3.98910811844062
Microbiome → Measured Phenotypes (Linear)	none	MSYSTOLIC	Systolic Mean	RSV_genus308	Bacteroidetes; unclassified	Bacteroidetes	NA	-347587.508586241	87458.0191537483	0.000812453344260578	0.00337604096307021	0.00121847193057797	571	18	18	7	-3.97433548060577
Microbiome → Measured Phenotypes (Linear)	none	MSYSTOLIC	Systolic Mean	RSV_genus101	Actinobacteria; Janibacter	Actinobacteria	Janibacter	-442.708810620571	111.760525661919	0.000837149189763273	0.00346654758981224	0.00125113734708885	571	18	18	7	-3.96122698957041
Microbiome → Measured Phenotypes (Linear)	none	MSYSTOLIC	Systolic Mean	RSV_genus407	Chloroflexi; unclassified	Chloroflexi	NA	595.329649112934	151.009041296742	0.000874048106926733	0.00360562061398893	0.00130133122154521	571	18	18	7	3.9423444053464
Microbiome → Measured Phenotypes (Linear)	none	MSYSTOLIC	Systolic Mean	RSV_genus1121	Proteobacteria; unclassified	Proteobacteria	NA	200.833612638955	51.5473281517135	0.000971421371252155	0.00396653263828145	0.0014315906513978	571	18	18	7	3.89610130806128
Microbiome → Measured Phenotypes (Linear)	none	MSYSTOLIC	Systolic Mean	RSV_genus1118	Proteobacteria; Byssovorax	Proteobacteria	Byssovorax	-4445.6667037635	1143.53275040524	0.000990330914410182	0.0040364672117036	0.00145683125588808	571	18	18	7	-3.88766014981912
Microbiome → Measured Phenotypes (Linear)	none	MSYSTOLIC	Systolic Mean	RSV_genus1200	Proteobacteria; Aquicella	Proteobacteria	Aquicella	284.156472299255	73.1728323569094	0.00100010403649523	0.00407019020049819	0.00146900246936294	571	18	18	7	3.88336030117362
Microbiome → Measured Phenotypes (Linear)	none	MSYSTOLIC	Systolic Mean	RSV_genus895	Proteobacteria; Paracocccus	Proteobacteria	Paracocccus	39.8744508576132	10.273372447996	0.00100472927723666	0.00408749953148452	0.00147524970811823	571	18	18	7	3.88133994552016
Microbiome → Measured Phenotypes (Linear)	none	MSYSTOLIC	Systolic Mean	RSV_genus304	Bacteroidetes; Candidatus_Amoebophilus	Bacteroidetes	Candidatus_Amoebophilus	11440.7789690373	2956.00075112979	0.00103024804927478	0.00418276656291959	0.00150963323751935	571	18	18	7	3.8703572604522
Microbiome → Measured Phenotypes (Linear)	none	MSYSTOLIC	Systolic Mean	RSV_genus857	Proteobacteria; unclassified	Proteobacteria	NA	633.775347252375	164.298605110792	0.00106104126689603	0.0042923316620606	0.00154917718835842	571	18	18	7	3.85746030421256
Microbiome → Measured Phenotypes (Linear)	none	MSYSTOLIC	Systolic Mean	RSV_genus527	Firmicutes; unclassified	Firmicutes	NA	-4814.17540813389	1250.70936287711	0.00108135302862153	0.00436558575981704	0.00157561586694449	571	18	18	7	-3.8491559678257
Microbiome → Measured Phenotypes (Linear)	none	MSYSTOLIC	Systolic Mean	RSV_genus1240	Proteobacteria; Enhydrobacter	Proteobacteria	Enhydrobacter	12260.3019749032	3191.02519168014	0.00109886531939495	0.00442945427904595	0.00159866712692009	571	18	18	7	3.84212008318488
Microbiome → Measured Phenotypes (Linear)	none	MSYSTOLIC	Systolic Mean	RSV_genus352	Bacteroidetes; Parasegetibacter	Bacteroidetes	Parasegetibacter	-4399.57614424406	1146.1550622133	0.00110785327115318	0.00446163556533402	0.00161028191313294	571	18	18	7	-3.83855229479001
Microbiome → Measured Phenotypes (Linear)	none	MSYSTOLIC	Systolic Mean	RSV_genus1123	Proteobacteria; unclassified	Proteobacteria	NA	-2164.6473941053	568.187699884094	0.00118317377241519	0.00473195266054618	0.0017078440566242	571	18	18	7	-3.80973997597426
Microbiome → Measured Phenotypes (Linear)	none	MSYSTOLIC	Systolic Mean	RSV_genus1119	Proteobacteria; unclassified	Proteobacteria	NA	8851.58021798513	2328.51102047304	0.00120593844060329	0.00481223143029613	0.00173681806157012	571	18	18	7	3.80139073431867
Microbiome → Measured Phenotypes (Linear)	none	MSYSTOLIC	Systolic Mean	RSV_genus697	Firmicutes; Allobaculum	Firmicutes	Allobaculum	-9931.5787310175	2618.9794874691	0.00123162579083996	0.00490485519034508	0.00177024758833202	571	18	18	7	-3.79215598233458
Microbiome → Measured Phenotypes (Linear)	none	MSYSTOLIC	Systolic Mean	RSV_genus481	Firmicutes; Saccharibacillus	Firmicutes	Saccharibacillus	-319720.957400597	84737.3309708246	0.00128641693302211	0.0050953719930427	0.00183900841763766	571	18	18	7	-3.77308269847062
Microbiome → Measured Phenotypes (Linear)	none	MSYSTOLIC	Systolic Mean	RSV_genus1034	Proteobacteria; unclassified	Proteobacteria	NA	-1164.61447805404	309.011107844588	0.00129892070942271	0.00513892757823668	0.00185472838625158	571	18	18	7	-3.76884341206193
Microbiome → Measured Phenotypes (Linear)	none	MSYSTOLIC	Systolic Mean	RSV_genus1156	Proteobacteria; Paramoritella	Proteobacteria	Paramoritella	16603.7540674377	4405.6651410468	0.00129926247194459	0.00514014097127903	0.001855166320915	571	18	18	7	3.76872811161781
Microbiome → Measured Phenotypes (Linear)	none	MSYSTOLIC	Systolic Mean	RSV_genus651	Firmicutes; Romboutsia	Firmicutes	Romboutsia	-176.375637360102	47.0976550891139	0.00137187016837566	0.00538719450636812	0.00194433224074506	571	18	18	7	-3.74489211886197
Microbiome → Measured Phenotypes (Linear)	none	MSYSTOLIC	Systolic Mean	RSV_genus1297	SM2F11; unclassified	SM2F11	NA	426.910838187519	115.024592395284	0.00148050492766593	0.0057520781018614	0.00207602507975392	571	18	18	7	3.71147447078475
Microbiome → Measured Phenotypes (Linear)	none	MSYSTOLIC	Systolic Mean	RSV_genus167	Actinobacteria; Microlunatus	Actinobacteria	Microlunatus	1822.4042102577	491.018926467887	0.00148050492766593	0.0057520781018614	0.00207602507975392	571	18	18	7	3.71147447078475
Microbiome → Measured Phenotypes (Linear)	none	MSYSTOLIC	Systolic Mean	RSV_genus873	Proteobacteria; Methyloligella	Proteobacteria	Methyloligella	735.286689385109	198.111746469764	0.00148050492766592	0.0057520781018614	0.00207602507975392	571	18	18	7	3.71147447078475
Microbiome → Measured Phenotypes (Linear)	none	MSYSTOLIC	Systolic Mean	RSV_genus413	Chloroflexi; unclassified	Chloroflexi	NA	-72.3808497873031	19.5548113139745	0.00151478313389147	0.00586675307652715	0.00211741327358759	571	18	18	7	-3.7014343235098
Microbiome → Measured Phenotypes (Linear)	none	MSYSTOLIC	Systolic Mean	RSV_genus471	Firmicutes; Paucisalibacillus	Firmicutes	Paucisalibacillus	376442.43295376	101970.352054327	0.0015488219207005	0.00598277870411721	0.00215928894156456	571	18	18	7	3.69168513562845
Microbiome → Measured Phenotypes (Linear)	none	MSYSTOLIC	Systolic Mean	RSV_genus1106	Proteobacteria; unclassified	Proteobacteria	NA	-706.30569172186	191.958292523206	0.00159252677716952	0.0061269001875341	0.00221130489280973	571	18	18	7	-3.67947475692655
Microbiome → Measured Phenotypes (Linear)	none	MSYSTOLIC	Systolic Mean	RSV_genus758	Gracilibacteria; unclassified	Gracilibacteria	NA	-1289.25744659647	355.866677044954	0.00181167413776224	0.00685311451699173	0.00247340828127777	571	18	18	7	-3.62286645465715
Microbiome → Measured Phenotypes (Linear)	none	MSYSTOLIC	Systolic Mean	RSV_genus785	Planctomycetes; unclassified	Planctomycetes	NA	-191.596695569561	53.2884729560638	0.00192825090356018	0.00722723384093217	0.00260843445539554	571	18	18	7	-3.59546230059044
Microbiome → Measured Phenotypes (Linear)	none	MSYSTOLIC	Systolic Mean	RSV_genus410	Chloroflexi; unclassified	Chloroflexi	NA	-261.901221130958	73.2285373527363	0.00201327379066291	0.00750379712681215	0.00270825095778973	571	18	18	7	-3.57649122321534
Microbiome → Measured Phenotypes (Linear)	none	MSYSTOLIC	Systolic Mean	RSV_genus835	Proteobacteria; unclassified	Proteobacteria	NA	55.7972344993936	15.7323112329028	0.00215450474088848	0.00794594227334871	0.00286782883501019	571	18	18	7	3.54666480171702
Microbiome → Measured Phenotypes (Linear)	none	MSYSTOLIC	Systolic Mean	RSV_genus324	Bacteroidetes; Empedobacter	Bacteroidetes	Empedobacter	-1340.16028241258	378.856653507942	0.00220043201318645	0.0080929281476502	0.00292087859476931	571	18	18	7	-3.53738088008658
Microbiome → Measured Phenotypes (Linear)	none	MSYSTOLIC	Systolic Mean	RSV_genus463	Firmicutes; Bacillus	Firmicutes	Bacillus	-40230.3351718282	11435.6784520972	0.00229962338910386	0.0084111053538986	0.00303571428515467	571	18	18	7	-3.51796662877052
Microbiome → Measured Phenotypes (Linear)	none	MSYSTOLIC	Systolic Mean	RSV_genus206	Actinobacteria; unclassified	Actinobacteria	NA	-45420.0563024365	12946.3165820208	0.00235044285870314	0.00856940086514797	0.003092845889689	571	18	18	7	-3.50833814503759
Microbiome → Measured Phenotypes (Linear)	none	MSYSTOLIC	Systolic Mean	RSV_genus516	Firmicutes; Enterococcus	Firmicutes	Enterococcus	1000.97044289669	288.323241087824	0.00255418480548991	0.00918362593979009	0.00331453040735195	571	18	18	7	3.47169530669846
Microbiome → Measured Phenotypes (Linear)	none	MSYSTOLIC	Systolic Mean	RSV_genus344	Bacteroidetes; Flavihumibacter	Bacteroidetes	Flavihumibacter	-20566.0677455423	5924.25831349719	0.00255531122964607	0.00918700002667155	0.00331574817402048	571	18	18	7	-3.47150084571545
Microbiome → Measured Phenotypes (Linear)	none	MSYSTOLIC	Systolic Mean	RSV_genus958	Proteobacteria; Erythrobacter	Proteobacteria	Erythrobacter	-208.962100352537	60.3801342805937	0.00261820165050135	0.00937860508630496	0.00338490177419117	571	18	18	7	-3.46077568131044
Microbiome → Measured Phenotypes (Linear)	none	MSYSTOLIC	Systolic Mean	RSV_genus363	Bacteroidetes; Lewinella	Bacteroidetes	Lewinella	73246.93503253	21236.970220606	0.00268883099541448	0.0095908268555841	0.00346149630362752	571	18	18	7	3.44902941764543
Microbiome → Measured Phenotypes (Linear)	none	MSYSTOLIC	Systolic Mean	RSV_genus1199	Proteobacteria; unclassified	Proteobacteria	NA	-789241.054477489	230133.944462721	0.00281052905220134	0.00995707587001185	0.0035936819460897	571	18	18	7	-3.42948562551291
Microbiome → Measured Phenotypes (Linear)	none	MSYSTOLIC	Systolic Mean	RSV_genus603	Firmicutes; Johnsonella	Firmicutes	Johnsonella	-792.105400205465	231.262089234406	0.00283830733578799	0.0100428671801875	0.00362464552279982	571	18	18	7	-3.42514159077145
Microbiome → Measured Phenotypes (Linear)	none	MSYSTOLIC	Systolic Mean	RSV_genus3	Acidobacteria; Edaphobacter	Acidobacteria	Edaphobacter	-65993.1351363562	19315.9656823888	0.00289432590897128	0.0102068348522656	0.00368382430887937	571	18	18	7	-3.41650716414997
Microbiome → Measured Phenotypes (Linear)	none	MSYSTOLIC	Systolic Mean	RSV_genus89	Actinobacteria; Cellulomonas	Actinobacteria	Cellulomonas	-406.046720635246	119.812680892674	0.00308005122054269	0.0107687142480195	0.0038866163601564	571	18	18	7	-3.38901289588016
Microbiome → Measured Phenotypes (Linear)	none	MSYSTOLIC	Systolic Mean	RSV_genus1279	Proteobacteria; Pseudoxanthomonas	Proteobacteria	Pseudoxanthomonas	532.94795490488	157.800645735171	0.00316233330468582	0.0110102585534346	0.00397379390313015	571	18	18	7	3.37734964531958
Microbiome → Measured Phenotypes (Linear)	none	MSYSTOLIC	Systolic Mean	RSV_genus1238	Proteobacteria; Acinetobacter	Proteobacteria	Acinetobacter	-15.7015548030852	4.66156865049926	0.00322767286063851	0.0111952074498292	0.00404054517816305	571	18	18	7	-3.36829852358895
Microbiome → Measured Phenotypes (Linear)	none	MSYSTOLIC	Systolic Mean	RSV_genus31	Actinobacteria; Iamia	Actinobacteria	Iamia	290.137592764522	87.3464059343497	0.00358572042833916	0.0122193903515243	0.00441019060934838	571	18	18	7	3.32168896545774
Microbiome → Measured Phenotypes (Linear)	none	MSYSTOLIC	Systolic Mean	RSV_genus597	Firmicutes; Dorea	Firmicutes	Dorea	149.101899022958	44.9482786008336	0.00362229155685358	0.0123233908002933	0.00444772618103683	571	18	18	7	3.3171881919454
Microbiome → Measured Phenotypes (Linear)	none	MSYSTOLIC	Systolic Mean	RSV_genus557	Firmicutes; Anaerofustis	Firmicutes	Anaerofustis	-329578.622270091	99412.5257470693	0.00363805003207598	0.0123701126887972	0.00446458892361264	571	18	18	7	-3.31526253652003
Microbiome → Measured Phenotypes (Linear)	none	MSYSTOLIC	Systolic Mean	RSV_genus863	Proteobacteria; Neorhizobium	Proteobacteria	Neorhizobium	-68.4518485200913	20.6706612840429	0.00366865327322867	0.0124600085557298	0.00449703390628038	571	18	18	7	-3.31154613679118
Microbiome → Measured Phenotypes (Linear)	none	MSYSTOLIC	Systolic Mean	RSV_genus153	Actinobacteria; Plantactinospora	Actinobacteria	Plantactinospora	-202.493013400755	61.1655479388643	0.00367670807723216	0.0124838946394982	0.00450565480955777	571	18	18	7	-3.31057303047705
Microbiome → Measured Phenotypes (Linear)	none	MSYSTOLIC	Systolic Mean	RSV_genus133	Actinobacteria; unclassified	Actinobacteria	NA	-489.866824170476	148.378990390714	0.00375301410696682	0.0127041425433563	0.00458514611062767	571	18	18	7	-3.3014567822611
Microbiome → Measured Phenotypes (Linear)	none	MSYSTOLIC	Systolic Mean	RSV_genus1067	Proteobacteria; Vogesella	Proteobacteria	Vogesella	128343.036103579	38886.6039618069	0.00376159158408525	0.0127299442501976	0.00459445839560617	571	18	18	7	3.3004434182433
Microbiome → Measured Phenotypes (Linear)	none	MSYSTOLIC	Systolic Mean	RSV_genus808	Proteobacteria; Aureimonas	Proteobacteria	Aureimonas	-2476.36895428007	756.707710968688	0.00400531977967774	0.0134135618409133	0.00484118787982988	571	18	18	7	-3.27255678564447
Microbiome → Measured Phenotypes (Linear)	none	MSYSTOLIC	Systolic Mean	RSV_genus797	Proteobacteria; unclassified	Proteobacteria	NA	-1308.30678517988	403.802117472349	0.00430975836616812	0.0142581902092458	0.0051460289554687	571	18	18	7	-3.23997009567308
Microbiome → Measured Phenotypes (Linear)	none	MSYSTOLIC	Systolic Mean	RSV_genus648	Firmicutes; unclassified	Firmicutes	NA	-15079.3100740923	4743.08808479342	0.00493888255231639	0.0159810526662484	0.00576783999599443	571	18	18	7	-3.17921780167593
Microbiome → Measured Phenotypes (Linear)	none	MSYSTOLIC	Systolic Mean	RSV_genus551	Firmicutes; Proteiniclasticum	Firmicutes	Proteiniclasticum	3050.55923102625	969.862289949487	0.00532758763936866	0.0170068170989497	0.00613805622924038	571	18	18	7	3.14535296674452
Microbiome → Measured Phenotypes (Linear)	none	MSYSTOLIC	Systolic Mean	RSV_genus902	Proteobacteria; Acetobacter	Proteobacteria	Acetobacter	34328.887287143	10923.8699083848	0.00536097687037176	0.0170977652588636	0.00617088100275616	571	18	18	7	3.14255731485718
Microbiome → Measured Phenotypes (Linear)	none	MSYSTOLIC	Systolic Mean	RSV_genus971	Proteobacteria; Sphingomonas	Proteobacteria	Sphingomonas	-112.467675630345	36.0894834231335	0.00568397507262043	0.0179405511545226	0.00647505709794594	571	18	18	7	-3.11635592872613
Microbiome → Measured Phenotypes (Linear)	none	MSYSTOLIC	Systolic Mean	RSV_genus906	Proteobacteria; Acidocella	Proteobacteria	Acidocella	3819.02661287275	1230.62237657624	0.00585153094242756	0.0183823391788806	0.00663450608355783	571	18	18	7	3.1033294092196
Microbiome → Measured Phenotypes (Linear)	none	MSYSTOLIC	Systolic Mean	RSV_genus159	Actinobacteria; unclassified	Actinobacteria	NA	1924.065091261	620.270444779693	0.00586919008227955	0.0184299156398682	0.00665167725621354	571	18	18	7	3.10197770578025
Microbiome → Measured Phenotypes (Linear)	none	MSYSTOLIC	Systolic Mean	RSV_genus692	Firmicutes; Caldicellulosiruptor	Firmicutes	Caldicellulosiruptor	-415309.806602758	133998.572678493	0.00590353713938977	0.0185212908379771	0.00668465615524488	571	18	18	7	-3.09935992825255
Microbiome → Measured Phenotypes (Linear)	none	MSYSTOLIC	Systolic Mean	RSV_genus453	Elusimicrobia; unclassified	Elusimicrobia	NA	-2905.01226679654	942.086784171736	0.00611457945448725	0.0190734024039078	0.0068839228267672	571	18	18	7	-3.08359305703515
Microbiome → Measured Phenotypes (Linear)	none	MSYSTOLIC	Systolic Mean	RSV_genus640	Firmicutes; unclassified	Firmicutes	NA	-673.229215230728	218.581394103217	0.00616378187508587	0.0191954299034344	0.00692796467476554	571	18	18	7	-3.07999323543898
Microbiome → Measured Phenotypes (Linear)	none	MSYSTOLIC	Systolic Mean	RSV_genus173	Actinobacteria; Actinomycetospora	Actinobacteria	Actinomycetospora	-219.452325362499	71.3948444905923	0.0062495560586964	0.0194175869801929	0.00700814502955702	571	18	18	7	-3.07378392555245
Microbiome → Measured Phenotypes (Linear)	none	MSYSTOLIC	Systolic Mean	RSV_genus675	Firmicutes; Ruminococcaceae_UCG-004	Firmicutes	Ruminococcaceae_UCG-004	5968.10009870746	1959.61356747237	0.00665441703371496	0.0204492580387686	0.00738049306686309	571	18	18	7	3.04554948882371
Microbiome → Measured Phenotypes (Linear)	none	MSYSTOLIC	Systolic Mean	RSV_genus992	Proteobacteria; Cupriavidus	Proteobacteria	Cupriavidus	36.2276097548429	11.9377329694622	0.0068164454132964	0.0208510148044021	0.00752549407461124	571	18	18	7	3.03471436725185
Microbiome → Measured Phenotypes (Linear)	none	MSYSTOLIC	Systolic Mean	RSV_genus1056	Proteobacteria; Aquitalea	Proteobacteria	Aquitalea	-43661.5812750272	14540.1988132952	0.00731591782717304	0.0220880327478432	0.00797195537593785	571	18	18	7	-3.00281872591069
Microbiome → Measured Phenotypes (Linear)	none	MSYSTOLIC	Systolic Mean	RSV_genus292	Bacteroidetes; Hymenobacter	Bacteroidetes	Hymenobacter	-521.607414959457	174.376509298513	0.00750534238560105	0.0225600413445512	0.00814231149198366	571	18	18	7	-2.99127111247837
Microbiome → Measured Phenotypes (Linear)	none	MSYSTOLIC	Systolic Mean	RSV_genus545	Firmicutes; Clostridium_sensu_stricto_5	Firmicutes	Clostridium_sensu_stricto_5	42956.9792862017	14442.6127191544	0.00779199082214323	0.0232875339289137	0.00840487622488999	571	18	18	7	2.97432189878154
Microbiome → Measured Phenotypes (Linear)	none	MSYSTOLIC	Systolic Mean	RSV_genus786	Planctomycetes; Pir4_lineage	Planctomycetes	Pir4_lineage	-106.04646133602	35.9291058885559	0.00819386388452427	0.0242487753795108	0.00875180499112021	571	18	18	7	-2.95154746307777
Microbiome → Measured Phenotypes (Linear)	none	MSYSTOLIC	Systolic Mean	RSV_genus710	Firmicutes; Faecalitalea	Firmicutes	Faecalitalea	70345.5791433253	23905.3485745904	0.00835585362625034	0.0246267446195725	0.00888822066695912	571	18	18	7	2.94267113168546
Microbiome → Measured Phenotypes (Linear)	none	MSYSTOLIC	Systolic Mean	RSV_genus63	Actinobacteria; Williamsia	Actinobacteria	Williamsia	689.038731522602	236.798850860963	0.00898295373768606	0.0261479743704178	0.00943725895519112	571	18	18	7	2.9098060612092
Microbiome → Measured Phenotypes (Linear)	none	MSYSTOLIC	Systolic Mean	RSV_genus1048	Proteobacteria; unclassified	Proteobacteria	NA	9207.56581004758	3166.57884522469	0.0090239951616032	0.026243989261693	0.00947191240022218	571	18	18	7	2.90773300147978
Microbiome → Measured Phenotypes (Linear)	none	MSYSTOLIC	Systolic Mean	RSV_genus395	Chloroflexi; Longilinea	Chloroflexi	Longilinea	5330.69977356273	1833.28378872815	0.00902399516160321	0.026243989261693	0.00947191240022218	571	18	18	7	2.90773300147978
Microbiome → Measured Phenotypes (Linear)	none	MSYSTOLIC	Systolic Mean	RSV_genus97	Actinobacteria; Kytococcus	Actinobacteria	Kytococcus	11932.4501786667	4118.0235228201	0.00922689530528011	0.0267274934986647	0.00964641749287655	571	18	18	7	2.89761583743824
Microbiome → Measured Phenotypes (Linear)	none	MSYSTOLIC	Systolic Mean	RSV_genus682	Firmicutes; Ruminococcaceae_UCG-013	Firmicutes	Ruminococcaceae_UCG-013	-586.63347778918	202.497780164724	0.00923964651753995	0.0267608219016976	0.00965844629348374	571	18	18	7	-2.89698720307935
Microbiome → Measured Phenotypes (Linear)	none	MSYSTOLIC	Systolic Mean	RSV_genus619	Firmicutes; Lachnospiraceae_UCG-004	Firmicutes	Lachnospiraceae_UCG-004	-1347.07059985096	465.464241437439	0.00929972141234391	0.026906016835078	0.00971084967150001	571	18	18	7	-2.89403670557154
Microbiome → Measured Phenotypes (Linear)	none	MSYSTOLIC	Systolic Mean	RSV_genus501	Firmicutes; Eremococcus	Firmicutes	Eremococcus	5769.55210684407	2016.50769280172	0.0099950542671355	0.0285670694127938	0.010310352451028	571	18	18	7	2.86116047433864
Microbiome → Measured Phenotypes (Linear)	none	MSYSTOLIC	Systolic Mean	RSV_genus1180	Proteobacteria; Erwinia	Proteobacteria	Erwinia	-8461.52011546554	2967.359695206	0.0102079918104302	0.0290561376180345	0.0104868656766501	571	18	18	7	-2.85153165931848
Microbiome → Measured Phenotypes (Linear)	none	MSYSTOLIC	Systolic Mean	RSV_genus134	Actinobacteria; Nesterenkonia	Actinobacteria	Nesterenkonia	497.099500393754	174.79416707485	0.0103795442251109	0.029438697647171	0.0106249382481512	571	18	18	7	2.84391355107912
Microbiome → Measured Phenotypes (Linear)	none	MSYSTOLIC	Systolic Mean	RSV_genus1315	Tenericutes; Anaeroplasma	Tenericutes	Anaeroplasma	2751.38360647755	973.637706183676	0.0107967356149839	0.0303961179951475	0.010970487911954	571	18	18	7	2.82588029305276
Microbiome → Measured Phenotypes (Linear)	none	MSYSTOLIC	Systolic Mean	RSV_genus443	Cyanobacteria; unclassified	Cyanobacteria	NA	21800.7119772243	7738.17724881171	0.0110010098378679	0.0308745627316555	0.0111431669428499	571	18	18	7	2.81729292005711
Microbiome → Measured Phenotypes (Linear)	none	MSYSTOLIC	Systolic Mean	RSV_genus1272	Proteobacteria; Ignatzschineria	Proteobacteria	Ignatzschineria	-71839.8943250054	25574.2021081573	0.0111999211056602	0.0313392130913369	0.011310867343111	571	18	18	7	-2.8090766633181
Microbiome → Measured Phenotypes (Linear)	none	MSYSTOLIC	Systolic Mean	RSV_genus665	Firmicutes; Oscillospira	Firmicutes	Oscillospira	702.342861171702	252.723414785321	0.0119553413470265	0.0330461468884989	0.0119269294531232	571	18	18	7	2.77909691022621
Microbiome → Measured Phenotypes (Linear)	none	MSYSTOLIC	Systolic Mean	RSV_genus535	Firmicutes; Christensenellaceae_R-7_group	Firmicutes	Christensenellaceae_R-7_group	80.4749974171072	28.9830497336402	0.0120198151008673	0.0331999463961231	0.0119824383717136	571	18	18	7	2.77662282460569
Microbiome → Measured Phenotypes (Linear)	none	MSYSTOLIC	Systolic Mean	RSV_genus653	Firmicutes; Acetanaerobacterium	Firmicutes	Acetanaerobacterium	479.574376710586	172.782988997332	0.0120468829220299	0.0332584174502181	0.0120035415926002	571	18	18	7	2.77558791807908
Microbiome → Measured Phenotypes (Linear)	none	MSYSTOLIC	Systolic Mean	RSV_genus114	Actinobacteria; Cryobacterium	Actinobacteria	Cryobacterium	2166.82625165331	780.720386677662	0.0120513045744293	0.033268118401584	0.0120070428347559	571	18	18	7	2.7754190727287
Microbiome → Measured Phenotypes (Linear)	none	MSYSTOLIC	Systolic Mean	RSV_genus1319	Tenericutes; Candidatus_Phytoplasma	Tenericutes	Candidatus_Phytoplasma	-506615.881841288	186843.835361702	0.0138431873329934	0.0372207839310633	0.0134336286052834	571	18	18	7	-2.71144017601948
Microbiome → Measured Phenotypes (Linear)	none	MSYSTOLIC	Systolic Mean	RSV_genus941	Proteobacteria; unclassified	Proteobacteria	NA	-71537.2302170549	26532.5015548743	0.0143057058318438	0.0382378443404469	0.0138007034050539	571	18	18	7	-2.69621128897711
Microbiome → Measured Phenotypes (Linear)	none	MSYSTOLIC	Systolic Mean	RSV_genus41	Actinobacteria; Varibaculum	Actinobacteria	Varibaculum	-3629.4136661803	1348.5873675087	0.0144588919690838	0.0385629202828014	0.0139180289693459	571	18	18	7	-2.69127069823075
Microbiome → Measured Phenotypes (Linear)	none	MSYSTOLIC	Systolic Mean	RSV_genus331	Bacteroidetes; Myroides	Bacteroidetes	Myroides	-77927.7428119296	28976.318518552	0.0145185618284298	0.0387002370054553	0.013967588964021	571	18	18	7	-2.68935968391003
Microbiome → Measured Phenotypes (Linear)	none	MSYSTOLIC	Systolic Mean	RSV_genus799	Proteobacteria; Hirschia	Proteobacteria	Hirschia	-372.960960373957	139.344003972644	0.0149246771956702	0.0395743414648044	0.0142830684738257	571	18	18	7	-2.67654832458508
Microbiome → Measured Phenotypes (Linear)	none	MSYSTOLIC	Systolic Mean	RSV_genus1051	Proteobacteria; Methylophilus	Proteobacteria	Methylophilus	-4054.05571855739	1521.26792477403	0.0153026561523352	0.0403884891042251	0.0145769085240004	571	18	18	7	-2.66491894855377
Microbiome → Measured Phenotypes (Linear)	none	MSYSTOLIC	Systolic Mean	RSV_genus947	Proteobacteria; Candidatus_Captivus	Proteobacteria	Candidatus_Captivus	-38067.3052098938	14313.7645491864	0.0154822257874653	0.0407865394257348	0.0147205718115678	571	18	18	7	-2.65948940819049
Microbiome → Measured Phenotypes (Linear)	none	MSYSTOLIC	Systolic Mean	RSV_genus1313	TM6; unclassified	TM6	NA	2544.59687045127	958.420629869899	0.0156325591321341	0.041106833264995	0.014836171431639	571	18	18	7	2.65498966857244
Microbiome → Measured Phenotypes (Linear)	none	MSYSTOLIC	Systolic Mean	RSV_genus662	Firmicutes; Intestinimonas	Firmicutes	Intestinimonas	-467.605085507961	177.837138830551	0.016514159461603	0.0430153374785404	0.0155249838124817	571	18	18	7	-2.62940063353983
Microbiome → Measured Phenotypes (Linear)	none	MSYSTOLIC	Systolic Mean	RSV_genus227	Armatimonadetes; unclassified	Armatimonadetes	NA	-703.729455518089	269.054821124031	0.0170103812027514	0.044059700538111	0.0159019126138023	571	18	18	7	-2.61556158918883
Microbiome → Measured Phenotypes (Linear)	none	MSYSTOLIC	Systolic Mean	RSV_genus469	Firmicutes; Oceanobacillus	Firmicutes	Oceanobacillus	-593.629940126429	227.603620075721	0.0172810085271638	0.0446399915949625	0.0161113497539536	571	18	18	7	-2.60817442151814
Microbiome → Measured Phenotypes (Linear)	none	MSYSTOLIC	Systolic Mean	RSV_genus109	Actinobacteria; Tetrasphaera	Actinobacteria	Tetrasphaera	91017.3601365706	35016.2883149504	0.0176120231954887	0.0453273287153264	0.0163594216811515	571	18	18	7	2.59928634691159
Microbiome → Measured Phenotypes (Linear)	none	MSYSTOLIC	Systolic Mean	RSV_genus130	Actinobacteria; Citricoccus	Actinobacteria	Citricoccus	-4205.97792767491	1635.95716694282	0.0187074877647173	0.0475935293364087	0.0171773329198042	571	18	18	7	-2.57095846557816
Microbiome → Measured Phenotypes (Linear)	none	MSYSTOLIC	Systolic Mean	RSV_genus493	Firmicutes; Nosocomiicoccus	Firmicutes	Nosocomiicoccus	-1992.62392695605	776.503363309546	0.0188997184279321	0.0479701922485258	0.0173132771191563	571	18	18	7	-2.56614976973603
Microbiome → Measured Phenotypes (Linear)	none	MSYSTOLIC	Systolic Mean	RSV_genus258	Bacteroidetes; Paraprevotella	Bacteroidetes	Paraprevotella	-149.098165856302	58.2891873959537	0.0192336800251168	0.0486619639965127	0.0175629495806309	571	18	18	7	-2.55790434756776
Microbiome → Measured Phenotypes (Linear)	none	MSYSTOLIC	Systolic Mean	RSV_genus914	Proteobacteria; Roseococcus	Proteobacteria	Roseococcus	-8431.7437236144	3325.73756211707	0.0201779682232646	0.0506272703206282	0.0182722628316006	571	18	18	7	-2.53530038559236
Microbiome → Measured Phenotypes (Linear)	none	MSYSTOLIC	Systolic Mean	RSV_genus19	Acidobacteria; Geothrix	Acidobacteria	Geothrix	-45206.8052242226	17852.856685532	0.0203113213699498	0.050906029318684	0.0183728718047269	571	18	18	7	-2.5321888827382
Microbiome → Measured Phenotypes (Linear)	none	MSYSTOLIC	Systolic Mean	RSV_genus960	Proteobacteria; Porphyrobacter	Proteobacteria	Porphyrobacter	485.991968675108	192.001045760341	0.0203541184347912	0.0509906911564589	0.0184034277351935	571	18	18	7	2.53119438360628
Microbiome → Measured Phenotypes (Linear)	none	MSYSTOLIC	Systolic Mean	RSV_genus1071	Proteobacteria; 12up	Proteobacteria	12up	-44563.8411667385	17815.5725399102	0.0216764199927333	0.0536912869573147	0.0193781197532035	571	18	18	7	-2.50139820468341
Microbiome → Measured Phenotypes (Linear)	none	MSYSTOLIC	Systolic Mean	RSV_genus542	Firmicutes; Clostridium_sensu_stricto_18	Firmicutes	Clostridium_sensu_stricto_18	-79744.3398727857	31900.7730368788	0.0217513217766873	0.0538522464652918	0.0194362128405135	571	18	18	7	-2.49976198948525
Microbiome → Measured Phenotypes (Linear)	none	MSYSTOLIC	Systolic Mean	RSV_genus1153	Proteobacteria; unclassified	Proteobacteria	NA	136.777154485846	54.9160735437849	0.0221725406670559	0.0547156231260637	0.0197478205011356	571	18	18	7	2.49065793782203
Microbiome → Measured Phenotypes (Linear)	none	MSYSTOLIC	Systolic Mean	RSV_genus891	Proteobacteria; unclassified	Proteobacteria	NA	-19.7575006880459	7.94443451603539	0.0223457528427854	0.0550663329211835	0.0198743977689492	571	18	18	7	-2.48696123659481
Microbiome → Measured Phenotypes (Linear)	none	MSYSTOLIC	Systolic Mean	RSV_genus1237	Proteobacteria; Pasteurella	Proteobacteria	Pasteurella	3669.52005002604	1478.58558393883	0.0225907933227425	0.0555627691278949	0.0200535702345139	571	18	18	7	2.48177724028036
Microbiome → Measured Phenotypes (Linear)	none	MSYSTOLIC	Systolic Mean	RSV_genus1323	Tenericutes; unclassified	Tenericutes	NA	-121437.522192647	48962.1846966565	0.0226643746334002	0.0557026233214974	0.0201040460466093	571	18	18	7	-2.48023087501117
Microbiome → Measured Phenotypes (Linear)	none	MSYSTOLIC	Systolic Mean	RSV_genus993	Proteobacteria; Lautropia	Proteobacteria	Lautropia	-148.374662550552	60.0224650510132	0.023060527332483	0.0565161227660399	0.0203976521519731	571	18	18	7	-2.47198548784106
Microbiome → Measured Phenotypes (Linear)	none	MSYSTOLIC	Systolic Mean	RSV_genus314	Bacteroidetes; Fluviicola	Bacteroidetes	Fluviicola	15813.668378072	6402.75915367621	0.0231655963671848	0.0567404221930613	0.0204786057182538	571	18	18	7	2.46982090041485
Microbiome → Measured Phenotypes (Linear)	none	MSYSTOLIC	Systolic Mean	RSV_genus893	Proteobacteria; Paenirhodobacter	Proteobacteria	Paenirhodobacter	-2007.86827885137	814.091578477355	0.0233329945972917	0.0570908844787443	0.0206050936556047	571	18	18	7	-2.46639116769493
Microbiome → Measured Phenotypes (Linear)	none	MSYSTOLIC	Systolic Mean	RSV_genus706	Firmicutes; Erysipelotrichaceae_UCG-001	Firmicutes	Erysipelotrichaceae_UCG-001	5836.30571037907	2383.29079535476	0.024207343575268	0.0588445077924603	0.0212380068245927	571	18	18	7	2.44884330596776
Microbiome → Measured Phenotypes (Linear)	none	MSYSTOLIC	Systolic Mean	RSV_genus1274	Proteobacteria; Luteimonas	Proteobacteria	Luteimonas	697.780400430451	285.629796912429	0.024507605047802	0.0594385345990841	0.0214524014358547	571	18	18	7	2.44295380934778
Microbiome → Measured Phenotypes (Linear)	none	MSYSTOLIC	Systolic Mean	RSV_genus106	Actinobacteria; Phycicoccus	Actinobacteria	Phycicoccus	-235.895812341506	96.6162952324645	0.0245784648878876	0.0595720818424584	0.0215006009598645	571	18	18	7	-2.44157377152505
Microbiome → Measured Phenotypes (Linear)	none	MSYSTOLIC	Systolic Mean	RSV_genus524	Firmicutes; Oenococcus	Firmicutes	Oenococcus	-4447.53580925489	1826.72028799201	0.0249337017000693	0.0602834498832012	0.0217573460643929	571	18	18	7	-2.4347109070233
Microbiome → Measured Phenotypes (Linear)	none	MSYSTOLIC	Systolic Mean	RSV_genus246	Bacteroidetes; Macellibacteroides	Bacteroidetes	Macellibacteroides	10330.9757401991	4253.32269900362	0.0252372387271969	0.060893795354061	0.0219776303655412	571	18	18	7	2.42891886444901
Microbiome → Measured Phenotypes (Linear)	none	MSYSTOLIC	Systolic Mean	RSV_genus1241	Proteobacteria; Moraxella	Proteobacteria	Moraxella	-139.731612583447	57.8011268093185	0.025848225782309	0.062109378476692	0.0224163554670468	571	18	18	7	-2.41745481959912
Microbiome → Measured Phenotypes (Linear)	none	MSYSTOLIC	Systolic Mean	RSV_genus1018	Proteobacteria; Pelomonas	Proteobacteria	Pelomonas	-32.6357199811389	13.5713673972667	0.0265415604610991	0.0634581079489489	0.0229031354030325	571	18	18	7	-2.4047481013381
Microbiome → Measured Phenotypes (Linear)	none	MSYSTOLIC	Systolic Mean	RSV_genus567	Firmicutes; unclassified	Firmicutes	NA	2070.89929622369	861.383553510081	0.026574360617082	0.0635230611150231	0.0229265781309287	571	18	18	7	2.40415467393696
Microbiome → Measured Phenotypes (Linear)	none	MSYSTOLIC	Systolic Mean	RSV_genus534	Firmicutes; Christensenella	Firmicutes	Christensenella	49057.2822248016	20436.1528498754	0.0267763874232273	0.0639278018523015	0.023072656105968	571	18	18	7	2.40051454817244
Microbiome → Measured Phenotypes (Linear)	none	MSYSTOLIC	Systolic Mean	RSV_genus752	Gemmatimonadetes; unclassified	Gemmatimonadetes	NA	-727.660970347327	305.034359792629	0.0276246330487308	0.0655770218857803	0.0236678883143809	571	18	18	7	-2.3855049340737
Microbiome → Measured Phenotypes (Linear)	none	MSYSTOLIC	Systolic Mean	RSV_genus256	Bacteroidetes; Alloprevotella	Bacteroidetes	Alloprevotella	-15.0051744161671	6.31000438282462	0.0280582314729553	0.0664363413014639	0.0239780316446499	571	18	18	7	-2.37799746336312
Microbiome → Measured Phenotypes (Linear)	none	MSYSTOLIC	Systolic Mean	RSV_genus1283	Proteobacteria; Tahibacter	Proteobacteria	Tahibacter	-476.703711646506	201.473133407055	0.0287589155611118	0.0677605160199119	0.0244559493427049	571	18	18	7	-2.36609072180049
Microbiome → Measured Phenotypes (Linear)	none	MSYSTOLIC	Systolic Mean	RSV_genus998	Proteobacteria; Ralstonia	Proteobacteria	Ralstonia	-11.119407390146	4.70402985459133	0.028895296480727	0.0680129768304305	0.0245470668423303	571	18	18	7	-2.36380459603015
Microbiome → Measured Phenotypes (Linear)	none	MSYSTOLIC	Systolic Mean	RSV_genus4	Acidobacteria; unclassified	Acidobacteria	NA	32633.0193608633	13815.4144643049	0.0289989880547033	0.0682058843982939	0.0246166905403863	571	18	18	7	2.3620731354226
Microbiome → Measured Phenotypes (Linear)	none	MSYSTOLIC	Systolic Mean	RSV_genus128	Actinobacteria; Arthrobacter	Actinobacteria	Arthrobacter	-3655.27157956458	1553.1716819907	0.0295221501167978	0.0692106277318366	0.0249793198931546	571	18	18	7	-2.353424043168
Microbiome → Measured Phenotypes (Linear)	none	MSYSTOLIC	Systolic Mean	RSV_genus1078	Proteobacteria; unclassified	Proteobacteria	NA	-344.990268576436	146.797616101421	0.0297250363325943	0.0695950017744841	0.0251180471736976	571	18	18	7	-2.3501081130506
Microbiome → Measured Phenotypes (Linear)	none	MSYSTOLIC	Systolic Mean	RSV_genus1214	Proteobacteria; Cobetia	Proteobacteria	Cobetia	68332.9626625135	29154.0344563014	0.030110876637713	0.0703399636503793	0.0253869168779039	571	18	18	7	2.34385956993146
Microbiome → Measured Phenotypes (Linear)	none	MSYSTOLIC	Systolic Mean	RSV_genus558	Firmicutes; Eubacterium	Firmicutes	Eubacterium	-30774.4836131582	13133.8012147864	0.0301549024192803	0.0704192438007703	0.0254155304637461	571	18	18	7	-2.3431513169631
Microbiome → Measured Phenotypes (Linear)	none	MSYSTOLIC	Systolic Mean	RSV_genus1178	Proteobacteria; Citrobacter	Proteobacteria	Citrobacter	1345.74094692174	575.116777086588	0.0303550326276949	0.0707862382958445	0.0255479851631458	571	18	18	7	2.33994381756512
Microbiome → Measured Phenotypes (Linear)	none	MSYSTOLIC	Systolic Mean	RSV_genus879	Proteobacteria; Pseudolabrys	Proteobacteria	Pseudolabrys	-398.689198586319	171.098052733972	0.0309718697948674	0.0719568174214145	0.0259704675389907	571	18	18	7	-2.33017963802436
Microbiome → Measured Phenotypes (Linear)	none	MSYSTOLIC	Systolic Mean	RSV_genus607	Firmicutes; Lachnoclostridium_5	Firmicutes	Lachnoclostridium_5	-28825.6902247938	12375.8976087283	0.0310356869604422	0.0720708169023098	0.0260116119353682	571	18	18	7	-2.32917976021909
Microbiome → Measured Phenotypes (Linear)	none	MSYSTOLIC	Systolic Mean	RSV_genus988	Proteobacteria; Pelistega	Proteobacteria	Pelistega	-20589.8069217254	8839.9389662345	0.0310356869604422	0.0720708169023098	0.0260116119353682	571	18	18	7	-2.32917976021909
Microbiome → Measured Phenotypes (Linear)	none	MSYSTOLIC	Systolic Mean	RSV_genus525	Firmicutes; Weissella	Firmicutes	Weissella	-5.22514424502316	2.2455230014311	0.0311805976542174	0.0723546032628606	0.0261140353711009	571	18	18	7	-2.32691637613737
Microbiome → Measured Phenotypes (Linear)	none	MSYSTOLIC	Systolic Mean	RSV_genus796	Proteobacteria; Caulobacter	Proteobacteria	Caulobacter	4404.37540475718	1895.10522086067	0.0313631034615568	0.0727182510990906	0.026245282203088	571	18	18	7	2.32407961113468
Microbiome → Measured Phenotypes (Linear)	none	MSYSTOLIC	Systolic Mean	RSV_genus720	Firmicutes; Acidaminococcus	Firmicutes	Acidaminococcus	-2779.61919520154	1208.91800700224	0.0330024557762041	0.0758153482041166	0.0273630784413531	571	18	18	7	-2.29926196739692
Microbiome → Measured Phenotypes (Linear)	none	MSYSTOLIC	Systolic Mean	RSV_genus1293	Proteobacteria; unclassified	Proteobacteria	NA	-27436.6153626435	11934.6387142545	0.0330265196068239	0.0758658735853569	0.0273813139306426	571	18	18	7	-2.2989062358355
Microbiome → Measured Phenotypes (Linear)	none	MSYSTOLIC	Systolic Mean	RSV_genus944	Proteobacteria; unclassified	Proteobacteria	NA	-17429.546458101	7616.59482394619	0.0337470150692286	0.0771987708688537	0.0278623797542064	571	18	18	7	-2.2883646643909
Microbiome → Measured Phenotypes (Linear)	none	MSYSTOLIC	Systolic Mean	RSV_genus71	Actinobacteria; Geodermatophilus	Actinobacteria	Geodermatophilus	443.171811474449	193.744116613481	0.0338131253860684	0.0773214284110681	0.0279066489955742	571	18	18	7	2.28740784092338
Microbiome → Measured Phenotypes (Linear)	none	MSYSTOLIC	Systolic Mean	RSV_genus689	Firmicutes; Pelospora	Firmicutes	Pelospora	7146.93371778162	3135.59295487103	0.0343786632251668	0.0783567544843023	0.028280316191272	571	18	18	7	2.27929256783127
Microbiome → Measured Phenotypes (Linear)	none	MSYSTOLIC	Systolic Mean	RSV_genus1158	Proteobacteria; Pseudoalteromonas	Proteobacteria	Pseudoalteromonas	-8369.98483630321	3679.21987547669	0.0346859456292794	0.0789184669817315	0.0284830480060395	571	18	18	7	-2.27493466538712
Microbiome → Measured Phenotypes (Linear)	none	MSYSTOLIC	Systolic Mean	RSV_genus1266	Proteobacteria; Aquimonas	Proteobacteria	Aquimonas	22559.0766595965	9916.34003801436	0.0346855818316704	0.0789184669817315	0.0284830480060395	571	18	18	7	2.27493980370944
Microbiome → Measured Phenotypes (Linear)	none	MSYSTOLIC	Systolic Mean	RSV_genus1059	Proteobacteria; Deefgea	Proteobacteria	Deefgea	-835.009724820916	369.631574060705	0.0358288351007317	0.081062096583297	0.0292567212308715	571	18	18	7	-2.25903246210179
Microbiome → Measured Phenotypes (Linear)	none	MSYSTOLIC	Systolic Mean	RSV_genus1063	Proteobacteria; Neisseria	Proteobacteria	Neisseria	-17.336613707628	7.6836993910496	0.0360297921300012	0.081456413653603	0.0293990371231167	571	18	18	7	-2.25628474323484
Microbiome → Measured Phenotypes (Linear)	none	MSYSTOLIC	Systolic Mean	RSV_genus1173	Proteobacteria; Buchnera	Proteobacteria	Buchnera	-10568.1989251528	4688.92427635936	0.0362076741274757	0.0817904549405817	0.0295195984362909	571	18	18	7	-2.25386427723637
Microbiome → Measured Phenotypes (Linear)	none	MSYSTOLIC	Systolic Mean	RSV_genus446	Deinococcus-Thermus; Deinococcus	Deinococcus-Thermus	Deinococcus	-1961.87858168153	872.025962873669	0.0365086419208657	0.0823687779162056	0.0297283252616802	571	18	18	7	-2.24979377358945
Microbiome → Measured Phenotypes (Linear)	none	MSYSTOLIC	Systolic Mean	RSV_genus521	Firmicutes; Pediococcus	Firmicutes	Pediococcus	-1765.57212417345	786.868821235711	0.0369563990257632	0.0832087670816427	0.0300314919682666	571	18	18	7	-2.24379474256048
Microbiome → Measured Phenotypes (Linear)	none	MSYSTOLIC	Systolic Mean	RSV_genus512	Firmicutes; Marinilactibacillus	Firmicutes	Marinilactibacillus	-6856.42059687171	3056.05043463273	0.0369743148128004	0.0832438833295375	0.030044166033195	571	18	18	7	-2.24355610076694
Microbiome → Measured Phenotypes (Linear)	none	MSYSTOLIC	Systolic Mean	RSV_genus969	Proteobacteria; Sphingobium	Proteobacteria	Sphingobium	89.3808476771338	40.0921355383867	0.0380525361415241	0.0851862146377622	0.030745187201138	571	18	18	7	2.22938604982903
Microbiome → Measured Phenotypes (Linear)	none	MSYSTOLIC	Systolic Mean	RSV_genus1248	Proteobacteria; Pseudomonas	Proteobacteria	Pseudomonas	-14.1069220973127	6.33647734135031	0.0382908782686374	0.0856045312414691	0.0308961649426071	571	18	18	7	-2.2263035654297
Microbiome → Measured Phenotypes (Linear)	none	MSYSTOLIC	Systolic Mean	RSV_genus467	Firmicutes; Marinococcus	Firmicutes	Marinococcus	28396.2179964903	12786.3858904272	0.0387185313077713	0.0863862013227619	0.0311782832769065	571	18	18	7	2.2208165966389
Microbiome → Measured Phenotypes (Linear)	none	MSYSTOLIC	Systolic Mean	RSV_genus1161	Proteobacteria; Cardiobacterium	Proteobacteria	Cardiobacterium	-4.85351493862332	2.20018437257994	0.0398986699599901	0.088495801942641	0.0319396748501044	571	18	18	7	-2.20595828200165
Microbiome → Measured Phenotypes (Linear)	none	MSYSTOLIC	Systolic Mean	RSV_genus783	Planctomycetes; Gemmata	Planctomycetes	Gemmata	-1007.75992671708	457.577235816189	0.0401875876061131	0.0890194628196701	0.0321286731729273	571	18	18	7	-2.20238212882142
Microbiome → Measured Phenotypes (Linear)	none	MSYSTOLIC	Systolic Mean	RSV_genus175	Actinobacteria; Crossiella	Actinobacteria	Crossiella	1496.90749624763	683.198375426043	0.0411175409739862	0.0907639579574991	0.0327582918243969	571	18	18	7	2.19102906284599
Microbiome → Measured Phenotypes (Linear)	none	MSYSTOLIC	Systolic Mean	RSV_genus652	Firmicutes; Terrisporobacter	Firmicutes	Terrisporobacter	-6403.99902386611	2932.22140961984	0.0417023441797889	0.0918280945780992	0.0331423572479759	571	18	18	7	-2.18400936670617
Microbiome → Measured Phenotypes (Linear)	none	MSYSTOLIC	Systolic Mean	RSV_genus507	Firmicutes; Alloiococcus	Firmicutes	Alloiococcus	-160363.477061763	73469.5955390396	0.0418106726326291	0.0920251630292178	0.0332134826812028	571	18	18	7	-2.18271893135101
Microbiome → Measured Phenotypes (Linear)	none	MSYSTOLIC	Systolic Mean	RSV_genus1033	Proteobacteria; Xylophilus	Proteobacteria	Xylophilus	33.3852364717804	15.3333868276103	0.0422692014993982	0.0928471899907957	0.0335101665158534	571	18	18	7	2.17729043473062
Microbiome → Measured Phenotypes (Linear)	none	MSYSTOLIC	Systolic Mean	RSV_genus779	Planctomycetes; Urania-1B-19_marine_sediment_group	Planctomycetes	Urania-1B-19_marine_sediment_group	165.029805695851	76.5376563711319	0.0440953406860716	0.0960285865821863	0.0346583879056556	571	18	18	7	2.15619099826652
Microbiome → Measured Phenotypes (Linear)	none	MSYSTOLIC	Systolic Mean	RSV_genus366	Bacteroidetes; Arcticibacter	Bacteroidetes	Arcticibacter	13.6856681053471	6.35562100862201	0.0443495549264246	0.0964728799659251	0.0348187411190642	571	18	18	7	2.15331721113975
Microbiome → Measured Phenotypes (Linear)	none	MSYSTOLIC	Systolic Mean	RSV_genus608	Firmicutes; Lachnospira	Firmicutes	Lachnospira	-169.06761402235	78.5160640113348	0.0443522411419908	0.0964753286771244	0.0348196249015464	571	18	18	7	-2.15328692479979
Microbiome → Measured Phenotypes (Linear)	none	MSYSTOLIC	Systolic Mean	RSV_genus722	Firmicutes; Phascolarctobacterium	Firmicutes	Phascolarctobacterium	450.946337750106	210.230130832112	0.0450916747371114	0.0977901305531085	0.035294159777658	571	18	18	7	2.14501287691358
Microbiome → Measured Phenotypes (Linear)	none	MSYSTOLIC	Systolic Mean	RSV_genus897	Proteobacteria; Rhodobacter	Proteobacteria	Rhodobacter	15432.0382882289	7204.01638180908	0.0453506962854403	0.0982370573716871	0.035455463443525	571	18	18	7	2.14214369739587
Microbiome → Measured Phenotypes (Linear)	none	MSYSTOLIC	Systolic Mean	RSV_genus1004	Proteobacteria; Brachymonas	Proteobacteria	Brachymonas	4114.28067820256	1922.9640025354	0.0455858684786831	0.0986721183890084	0.0356124845352397	571	18	18	7	2.13955158431357
Microbiome → Measured Phenotypes (Linear)	none	MSYSTOLIC	Systolic Mean	RSV_genus749	Fusobacteria; Sneathia	Fusobacteria	Sneathia	-234.192855003954	109.68976802295	0.0459971547934045	0.0993769980660752	0.0358668878764123	571	18	18	7	-2.13504740893385
Microbiome → Measured Phenotypes (Linear)	none	MSYSTOLIC	Systolic Mean	RSV_genus888	Proteobacteria; Haematobacter	Proteobacteria	Haematobacter	241838.971465542	114018.03946715	0.0472960805680048	0.101684610175947	0.0366997452419769	571	18	18	7	2.12105884819409
Microbiome → Measured Phenotypes (Linear)	none	MSYSTOLIC	Systolic Mean	RSV_genus333	Bacteroidetes; NS4_marine_group	Bacteroidetes	NS4_marine_group	-106.617217614123	50.2888459419469	0.0473866326210098	0.101842112269813	0.0367565904883712	571	18	18	7	-2.12009672556815
Microbiome → Measured Phenotypes (Linear)	none	MSYSTOLIC	Systolic Mean	RSV_genus1305	Spirochaetae; Spirochaeta_2	Spirochaetae	Spirochaeta_2	7393.30971024356	3513.42823068612	0.0488959703460093	0.104461095368969	0.0377018270621826	571	18	18	7	2.10430076404315
Microbiome → Measured Phenotypes (Linear)	none	MSYSTOLIC	Systolic Mean	RSV_genus261	Bacteroidetes; Prevotella_2	Bacteroidetes	Prevotella_2	-9.40558488375851	4.49648473961536	0.0501247558166519	0.106596911875913	0.038472680405209	571	18	18	7	-2.09176399530338
Microbiome → Measured Phenotypes (Linear)	none	MSYSTOLIC	Systolic Mean	RSV_genus518	Firmicutes; Tetragenococcus	Firmicutes	Tetragenococcus	-12081.184885944	5775.76422800759	0.0501307758386362	0.106601981845935	0.0384745102456131	571	18	18	7	-2.09170326367555
Microbiome → Measured Phenotypes (Linear)	none	MSYSTOLIC	Systolic Mean	RSV_genus1142	Proteobacteria; unclassified	Proteobacteria	NA	-18639.8963347475	8933.51473477861	0.05064766533305	0.107496861124802	0.0387974877492875	571	18	18	7	-2.08651319084765
Microbiome → Measured Phenotypes (Linear)	none	MSYSTOLIC	Systolic Mean	RSV_genus810	Proteobacteria; unclassified	Proteobacteria	NA	28174.4259728215	13533.5160145908	0.0511186059809524	0.108281622113089	0.0390807216457065	571	18	18	7	2.08182603415447
Microbiome → Measured Phenotypes (Linear)	none	MSYSTOLIC	Systolic Mean	RSV_genus750	Fusobacteria; Streptobacillus	Fusobacteria	Streptobacillus	-108.43921767943	52.1311577237538	0.0512907009039244	0.108577130609958	0.0391873758044153	571	18	18	7	-2.0801229516915
Microbiome → Measured Phenotypes (Linear)	none	MSYSTOLIC	Systolic Mean	RSV_genus103	Actinobacteria; unclassified	Actinobacteria	NA	-17020.5597495239	8215.21197350841	0.0521357373161919	0.110062953828786	0.0397236352591278	571	18	18	7	-2.07183451923214
Microbiome → Measured Phenotypes (Linear)	none	MSYSTOLIC	Systolic Mean	RSV_genus678	Firmicutes; Ruminococcaceae_UCG-008	Firmicutes	Ruminococcaceae_UCG-008	220.855258261319	107.799550647759	0.0545550153028627	0.114248333689894	0.0412342116814375	571	18	18	7	2.04875861665672
Microbiome → Measured Phenotypes (Linear)	none	MSYSTOLIC	Systolic Mean	RSV_genus372	Bacteroidetes; Solitalea	Bacteroidetes	Solitalea	12784.6473505036	6297.97055683515	0.0565997643090677	0.117679761287822	0.042472673612327	571	18	18	7	2.02996302302945
Microbiome → Measured Phenotypes (Linear)	none	MSYSTOLIC	Systolic Mean	RSV_genus798	Proteobacteria; Phenylobacterium	Proteobacteria	Phenylobacterium	-26.7158743209551	13.2463319563064	0.0580667505769643	0.120189474709189	0.0433784728580063	571	18	18	7	-2.01685073340141
Microbiome → Measured Phenotypes (Linear)	none	MSYSTOLIC	Systolic Mean	RSV_genus79	Actinobacteria; hgcI_clade	Actinobacteria	hgcI_clade	-5322.65555277363	2651.8523501143	0.0591743471840449	0.121994558500699	0.0440299590089016	571	18	18	7	-2.00714626986839
Microbiome → Measured Phenotypes (Linear)	none	MSYSTOLIC	Systolic Mean	RSV_genus385	Chlamydiae; Parachlamydia	Chlamydiae	Parachlamydia	-94254.0279997141	47177.1465080657	0.0602501818669083	0.123806822501236	0.044684036622179	571	18	18	7	-1.9978747121469
Microbiome → Measured Phenotypes (Linear)	none	MSYSTOLIC	Systolic Mean	RSV_genus220	Actinobacteria; unclassified	Actinobacteria	NA	-468.326787517394	235.146554121082	0.0609836951486232	0.125038922777808	0.0451287230519593	571	18	18	7	-1.99163789266605
Microbiome → Measured Phenotypes (Linear)	none	MSYSTOLIC	Systolic Mean	RSV_genus359	Bacteroidetes; unclassified	Bacteroidetes	NA	-13222.0230093709	6704.68129183523	0.0633386011410257	0.128952898588481	0.0465413450297238	571	18	18	7	-1.97205839231647
Microbiome → Measured Phenotypes (Linear)	none	MSYSTOLIC	Systolic Mean	RSV_genus1205	Proteobacteria; Legionella	Proteobacteria	Legionella	440.667901986323	223.518262243585	0.0634060332116443	0.129052546742677	0.0465773097825661	571	18	18	7	1.97150737287897
Microbiome → Measured Phenotypes (Linear)	none	MSYSTOLIC	Systolic Mean	RSV_genus865	Proteobacteria; Shinella	Proteobacteria	Shinella	442.420050691498	227.009898871457	0.0662281803104007	0.133675592586321	0.0482458474738662	571	18	18	7	1.94890202097317
Microbiome → Measured Phenotypes (Linear)	none	MSYSTOLIC	Systolic Mean	RSV_genus1325	Tenericutes; unclassified	Tenericutes	NA	-189583.185039316	97350.2110443519	0.0664151652840605	0.133969952038395	0.0483520869223135	571	18	18	7	-1.94743476162515
Microbiome → Measured Phenotypes (Linear)	none	MSYSTOLIC	Systolic Mean	RSV_genus654	Firmicutes; Anaerofilum	Firmicutes	Anaerofilum	2220.45907774157	1165.50374828502	0.0720093798599857	0.142930235206438	0.0515860090369202	571	18	18	7	1.90514966683622
Microbiome → Measured Phenotypes (Linear)	none	MSYSTOLIC	Systolic Mean	RSV_genus424	Cyanobacteria; Cyanobium	Cyanobacteria	Cyanobium	64098.2265525981	33776.637218104	0.0730358173295577	0.144548185742913	0.0521699555397392	571	18	18	7	1.89770894416458
Microbiome → Measured Phenotypes (Linear)	none	MSYSTOLIC	Systolic Mean	RSV_genus298	Bacteroidetes; Pseudarcicella	Bacteroidetes	Pseudarcicella	-16939.959989009	8946.01180242317	0.0736114129769548	0.1454584738668	0.052498494363713	571	18	18	7	-1.89357675388049
Microbiome → Measured Phenotypes (Linear)	none	MSYSTOLIC	Systolic Mean	RSV_genus504	Firmicutes; Ignavigranum	Firmicutes	Ignavigranum	78753.5804550943	41751.8767938213	0.0746448904692315	0.147140780568747	0.0531056681265224	571	18	18	7	1.88622851240902
Microbiome → Measured Phenotypes (Linear)	none	MSYSTOLIC	Systolic Mean	RSV_genus755	Gemmatimonadetes; unclassified	Gemmatimonadetes	NA	-150.848033081074	80.4062327975167	0.0760941235062397	0.149378852991633	0.0539134274089829	571	18	18	7	-1.87607387925943
Microbiome → Measured Phenotypes (Linear)	none	MSYSTOLIC	Systolic Mean	RSV_genus390	Chlorobi; unclassified	Chlorobi	NA	24.8244647238631	13.2447545324541	0.0763517608121268	0.14980036233698	0.0540655574664671	571	18	18	7	1.8742865081444
Microbiome → Measured Phenotypes (Linear)	none	MSYSTOLIC	Systolic Mean	RSV_genus1148	Proteobacteria; unclassified	Proteobacteria	NA	-2232.37979248796	1196.104801766	0.0775014345177748	0.151563070841304	0.0547017496388386	571	18	18	7	-1.86637474341039
Microbiome → Measured Phenotypes (Linear)	none	MSYSTOLIC	Systolic Mean	RSV_genus62	Actinobacteria; Rhodococcus	Actinobacteria	Rhodococcus	-1556.95107068706	834.297326172559	0.0775295581765527	0.151609979747284	0.0547186798792757	571	18	18	7	-1.86618250094336
Microbiome → Measured Phenotypes (Linear)	none	MSYSTOLIC	Systolic Mean	RSV_genus926	Proteobacteria; Azospirillum	Proteobacteria	Azospirillum	-31146.2643222716	16708.8927401037	0.0778416658882965	0.152084382822607	0.0548899002043205	571	18	18	7	-1.8640531605973
Microbiome → Measured Phenotypes (Linear)	none	MSYSTOLIC	Systolic Mean	RSV_genus172	Actinobacteria; Tessaracoccus	Actinobacteria	Tessaracoccus	-7324.70059055114	3931.49533473041	0.0779842903587268	0.152314317188153	0.0549728875179691	571	18	18	7	-1.86308261028457
Microbiome → Measured Phenotypes (Linear)	none	MSYSTOLIC	Systolic Mean	RSV_genus962	Proteobacteria; unclassified	Proteobacteria	NA	16.6696371827097	8.96713918678417	0.0785912915456844	0.1532609642095	0.0553145489007229	571	18	18	7	1.85896938092336
Microbiome → Measured Phenotypes (Linear)	none	MSYSTOLIC	Systolic Mean	RSV_genus772	Planctomycetes; unclassified	Planctomycetes	NA	3299.43673757043	1776.17660136072	0.0787933682567698	0.153540652853521	0.055415493399255	571	18	18	7	1.85760623974145
Microbiome → Measured Phenotypes (Linear)	none	MSYSTOLIC	Systolic Mean	RSV_genus840	Proteobacteria; Vasilyevaea	Proteobacteria	Vasilyevaea	18490.8679885386	9984.24095919146	0.0796284569242171	0.154785243932052	0.0558646879768169	571	18	18	7	1.85200538169263
Microbiome → Measured Phenotypes (Linear)	none	MSYSTOLIC	Systolic Mean	RSV_genus1273	Proteobacteria; Luteibacter	Proteobacteria	Luteibacter	-7725.19897340218	4183.64952274517	0.0804536157014615	0.156107702005617	0.056341986107862	571	18	18	7	-1.84652154330872
Microbiome → Measured Phenotypes (Linear)	none	MSYSTOLIC	Systolic Mean	RSV_genus861	Proteobacteria; Ensifer	Proteobacteria	Ensifer	-49005.093972788	26619.0238422312	0.0812950473207366	0.157425725840989	0.0568176838451826	571	18	18	7	-1.84098012997161
Microbiome → Measured Phenotypes (Linear)	none	MSYSTOLIC	Systolic Mean	RSV_genus1284	Proteobacteria; Thermomonas	Proteobacteria	Thermomonas	8.53609269983976	4.67741949543344	0.0837714890125079	0.161182242696591	0.0581734761460944	571	18	18	7	1.824957694766
Microbiome → Measured Phenotypes (Linear)	none	MSYSTOLIC	Systolic Mean	RSV_genus1172	Proteobacteria; unclassified	Proteobacteria	NA	-5518.5076217859	3027.36001960031	0.084097737041019	0.161674157948593	0.0583510169204348	571	18	18	7	-1.82287788239817
Microbiome → Measured Phenotypes (Linear)	none	MSYSTOLIC	Systolic Mean	RSV_genus661	Firmicutes; Hydrogenoanaerobacterium	Firmicutes	Hydrogenoanaerobacterium	49746.1841339474	27444.858905179	0.0857284585915419	0.164190408421088	0.059259175501618	571	18	18	7	1.81258662344808
Microbiome → Measured Phenotypes (Linear)	none	MSYSTOLIC	Systolic Mean	RSV_genus1269	Proteobacteria; Dokdonella	Proteobacteria	Dokdonella	38232.5948218459	21189.1745906046	0.087054131376183	0.16621115514436	0.05998849815737	571	18	18	7	1.80434564160883
Microbiome → Measured Phenotypes (Linear)	none	MSYSTOLIC	Systolic Mean	RSV_genus532	Firmicutes; unclassified	Firmicutes	NA	1340.22705684497	742.850473377013	0.0870829022463372	0.166257425328488	0.0600051978719766	571	18	18	7	1.80416800537566
Microbiome → Measured Phenotypes (Linear)	none	MSYSTOLIC	Systolic Mean	RSV_genus1132	Proteobacteria; Arcobacter	Proteobacteria	Arcobacter	1600.2581677266	892.388340884306	0.0888703990501781	0.168981249454742	0.0609882733968223	571	18	18	7	1.79323069835363
Microbiome → Measured Phenotypes (Linear)	none	MSYSTOLIC	Systolic Mean	RSV_genus531	Firmicutes; unclassified	Firmicutes	NA	-158.066960844889	88.2332519315626	0.0891616093465636	0.169413045991171	0.0611441162805772	571	18	18	7	-1.79146701934428
Microbiome → Measured Phenotypes (Linear)	none	MSYSTOLIC	Systolic Mean	RSV_genus1280	Proteobacteria; Rhodanobacter	Proteobacteria	Rhodanobacter	-4081.27608295434	2284.23626367871	0.0899506019586097	0.170643414813952	0.0615881777985552	571	18	18	7	-1.78671363722312
Microbiome → Measured Phenotypes (Linear)	none	MSYSTOLIC	Systolic Mean	RSV_genus1268	Proteobacteria; Chiayiivirga	Proteobacteria	Chiayiivirga	-11420.1610655314	6477.25829474298	0.0939578108980349	0.176774441359613	0.0638009719658165	571	18	18	7	-1.76311651409673
Microbiome → Measured Phenotypes (Linear)	none	MSYSTOLIC	Systolic Mean	RSV_genus474	Firmicutes; Thermicanus	Firmicutes	Thermicanus	129.735973335292	73.7335716145434	0.0945812931097293	0.177735331831385	0.0641477740576814	571	18	18	7	1.75952378942813
Microbiome → Measured Phenotypes (Linear)	none	MSYSTOLIC	Systolic Mean	RSV_genus974	Proteobacteria; Zymomonas	Proteobacteria	Zymomonas	154592.578271046	87899.6964279545	0.0947180522605932	0.177951266036592	0.0642257084698445	571	18	18	7	1.75873847752995
Microbiome → Measured Phenotypes (Linear)	none	MSYSTOLIC	Systolic Mean	RSV_genus543	Firmicutes; Clostridium_sensu_stricto_2	Firmicutes	Clostridium_sensu_stricto_2	-33632.8884092755	19149.0480573184	0.0951308667351877	0.178562070542662	0.0644461584447881	571	18	18	7	-1.75637391000341
Microbiome → Measured Phenotypes (Linear)	none	MSYSTOLIC	Systolic Mean	RSV_genus293	Bacteroidetes; Larkinella	Bacteroidetes	Larkinella	-27564.7574694775	15786.8874248604	0.0969508242336753	0.181308027361326	0.065437222043459	571	18	18	7	-1.74605397046601
Microbiome → Measured Phenotypes (Linear)	none	MSYSTOLIC	Systolic Mean	RSV_genus1190	Proteobacteria; Plesiomonas	Proteobacteria	Plesiomonas	-3798.23371837268	2177.33497900515	0.0972378708386303	0.181732765564885	0.0655905174520582	571	18	18	7	-1.74444160177326
Microbiome → Measured Phenotypes (Linear)	none	MSYSTOLIC	Systolic Mean	RSV_genus203	Actinobacteria; Senegalimassilia	Actinobacteria	Senegalimassilia	-6402.0755378818	3671.82587983002	0.0973938274273608	0.181966242388691	0.0656747833005357	571	18	18	7	-1.74356730068534
Microbiome → Measured Phenotypes (Linear)	none	MSYSTOLIC	Systolic Mean	RSV_genus1159	Proteobacteria; Psychromonas	Proteobacteria	Psychromonas	259.022985744269	148.887912403227	0.0980830252907972	0.182976392548407	0.0660393640709549	571	18	18	7	1.73971803058644
Microbiome → Measured Phenotypes (Linear)	none	MSYSTOLIC	Systolic Mean	RSV_genus1255	Proteobacteria; unclassified	Proteobacteria	NA	18141.8884459105	10476.0822251318	0.0995242121350414	0.185111372575171	0.0668099155137285	571	18	18	7	1.73174360949446
Microbiome → Measured Phenotypes (Linear)	none	MSYSTOLIC	Systolic Mean	RSV_genus94	Actinobacteria; Brachybacterium	Actinobacteria	Brachybacterium	8.25852825362124	4.80615560512013	0.101990840384723	0.188741314959511	0.0681200248854201	571	18	18	7	1.71832311147463
Microbiome → Measured Phenotypes (Linear)	none	MSYSTOLIC	Systolic Mean	RSV_genus231	Bacteroidetes; Bacteroides	Bacteroidetes	Bacteroides	4.08534689683551	2.38119625418982	0.102484651419165	0.189466195493854	0.0683816468840219	571	18	18	7	1.71566996615552
Microbiome → Measured Phenotypes (Linear)	none	MSYSTOLIC	Systolic Mean	RSV_genus54	Actinobacteria; unclassified	Actinobacteria	NA	53.6652459378872	31.414965845126	0.103872808723083	0.191462676337771	0.0691022115616604	571	18	18	7	1.70827007110095
Microbiome → Measured Phenotypes (Linear)	none	MSYSTOLIC	Systolic Mean	RSV_genus1298	Saccharibacteria; unclassified	Saccharibacteria	NA	-333.286740416682	195.736725452078	0.104922666019353	0.193007094650275	0.0696596190053029	571	18	18	7	-1.70272972354532
Microbiome → Measured Phenotypes (Linear)	none	MSYSTOLIC	Systolic Mean	RSV_genus28	Actinobacteria; Illumatobacter	Actinobacteria	Illumatobacter	10452.7448486692	6140.83303251866	0.105029138309593	0.193165929901104	0.0697169454112436	571	18	18	7	1.70217050248995
Microbiome → Measured Phenotypes (Linear)	none	MSYSTOLIC	Systolic Mean	RSV_genus145	Actinobacteria; Actinoplanes	Actinobacteria	Actinoplanes	-160.618904491681	94.4876020911754	0.105463533834116	0.193826909912422	0.0699555045991428	571	18	18	7	-1.69989396425462
Microbiome → Measured Phenotypes (Linear)	none	MSYSTOLIC	Systolic Mean	RSV_genus268	Bacteroidetes; Prevotellaceae_UCG-003	Bacteroidetes	Prevotellaceae_UCG-003	-4940.15067430911	2909.73552406517	0.105864337944138	0.194451388843927	0.0701808899121763	571	18	18	7	-1.69780058477867
Microbiome → Measured Phenotypes (Linear)	none	MSYSTOLIC	Systolic Mean	RSV_genus972	Proteobacteria; Sphingopyxis	Proteobacteria	Sphingopyxis	36.263657561713	21.3807182715266	0.106192503452026	0.194910072351165	0.0703464367715602	571	18	18	7	1.69609164206642
Microbiome → Measured Phenotypes (Linear)	none	MSYSTOLIC	Systolic Mean	RSV_genus766	unclassified	NA	NA	17.693715653259	10.4334866154657	0.106237364926531	0.194972883427751	0.0703691063820854	571	18	18	7	1.69585837461385
Microbiome → Measured Phenotypes (Linear)	none	MSYSTOLIC	Systolic Mean	RSV_genus876	Proteobacteria; Aquabacter	Proteobacteria	Aquabacter	19028.5146766054	11233.8855756392	0.10662432412492	0.195544985967713	0.0705755881440016	571	18	18	7	1.69384978585406
Microbiome → Measured Phenotypes (Linear)	none	MSYSTOLIC	Systolic Mean	RSV_genus250	Bacteroidetes; Paludibacter	Bacteroidetes	Paludibacter	2394.30476389286	1419.448801448	0.107994994197236	0.197560463528033	0.0713030090671548	571	18	18	7	1.68678487131794
Microbiome → Measured Phenotypes (Linear)	none	MSYSTOLIC	Systolic Mean	RSV_genus1332	Verrucomicrobia; unclassified	Verrucomicrobia	NA	-2796.28677359669	1660.93192480582	0.108624674888415	0.198489441637383	0.0716382934321099	571	18	18	7	-1.68356495039591
Microbiome → Measured Phenotypes (Linear)	none	MSYSTOLIC	Systolic Mean	RSV_genus450	Deinococcus-Thermus; Thermus	Deinococcus-Thermus	Thermus	15189.8920457886	9089.68325503202	0.111089257538632	0.202040985712025	0.0729201074896106	571	18	18	7	1.67111346122864
Microbiome → Measured Phenotypes (Linear)	none	MSYSTOLIC	Systolic Mean	RSV_genus419	Chloroflexi; unclassified	Chloroflexi	NA	-892.366816976672	534.026080964958	0.111108476367506	0.202068418536589	0.0729300084733585	571	18	18	7	-1.67101729444414
Microbiome → Measured Phenotypes (Linear)	none	MSYSTOLIC	Systolic Mean	RSV_genus623	Firmicutes; Lactonifactor	Firmicutes	Lactonifactor	-142.286146795233	85.4215720214093	0.112176886202248	0.203681708704901	0.0735122729682115	571	18	18	7	-1.66569337730721
Microbiome → Measured Phenotypes (Linear)	none	MSYSTOLIC	Systolic Mean	RSV_genus695	Firmicutes; Caldanaerobius	Firmicutes	Caldanaerobius	3517.99614757692	2120.16777896916	0.113471300130553	0.205519086450427	0.0741754145690634	571	18	18	7	1.65930082631829
Microbiome → Measured Phenotypes (Linear)	none	MSYSTOLIC	Systolic Mean	RSV_genus400	Chloroflexi; unclassified	Chloroflexi	NA	-147.275433855648	89.0630787259105	0.114634670901956	0.207198847037847	0.0747816693948347	571	18	18	7	-1.65360816134466
Microbiome → Measured Phenotypes (Linear)	none	MSYSTOLIC	Systolic Mean	RSV_genus1057	Proteobacteria; Bergeriella	Proteobacteria	Bergeriella	12919.0417244468	7815.84057702236	0.114773820941739	0.207370909389442	0.0748437696916085	571	18	18	7	1.65293055777356
Microbiome → Measured Phenotypes (Linear)	none	MSYSTOLIC	Systolic Mean	RSV_genus373	Bacteroidetes; Sphingobacterium	Bacteroidetes	Sphingobacterium	-144.882204364997	88.5370644916412	0.118212814717957	0.212333465844283	0.076634842670366	571	18	18	7	-1.63640171714384
Microbiome → Measured Phenotypes (Linear)	none	MSYSTOLIC	Systolic Mean	RSV_genus88	Actinobacteria; Brevibacterium	Actinobacteria	Brevibacterium	-360.435948031822	220.438446662203	0.118490152502107	0.212724793675368	0.07677607969416	571	18	18	7	-1.63508658988216
Microbiome → Measured Phenotypes (Linear)	none	MSYSTOLIC	Systolic Mean	RSV_genus780	Planctomycetes; unclassified	Planctomycetes	NA	-164.211239688042	100.604568924063	0.119091413898365	0.213554961801711	0.0770757018168396	571	18	18	7	-1.63224435474685
Microbiome → Measured Phenotypes (Linear)	none	MSYSTOLIC	Systolic Mean	RSV_genus931	Proteobacteria; unclassified	Proteobacteria	NA	-123.065094509745	75.4307031310386	0.119249579482026	0.213773982011503	0.0771547500217579	571	18	18	7	-1.63149870545361
Microbiome → Measured Phenotypes (Linear)	none	MSYSTOLIC	Systolic Mean	RSV_genus688	Firmicutes; [Eubacterium]_coprostanoligenes_group	Firmicutes	[Eubacterium]_coprostanoligenes_group	-354.248480566462	217.917067990038	0.120504625481222	0.215559909251602	0.0777993222399031	571	18	18	7	-1.62561144858399
Microbiome → Measured Phenotypes (Linear)	none	MSYSTOLIC	Systolic Mean	RSV_genus565	Firmicutes; Helcococcus	Firmicutes	Helcococcus	14239.5618287573	8779.67709549277	0.121306375895244	0.216662331030025	0.0781972054431464	571	18	18	7	1.62187762418591
Microbiome → Measured Phenotypes (Linear)	none	MSYSTOLIC	Systolic Mean	RSV_genus58	Actinobacteria; unclassified	Actinobacteria	NA	82850.6622729221	51129.3053350822	0.121621796971107	0.217055446914664	0.0783390878065823	571	18	18	7	1.62041439307556
Microbiome → Measured Phenotypes (Linear)	none	MSYSTOLIC	Systolic Mean	RSV_genus379	Candidate_division_SR1; unclassified	Candidate_division_SR1	NA	-110.924997103305	68.511022485763	0.121909509596541	0.217449421917452	0.0784812802407078	571	18	18	7	-1.61908249327844
Microbiome → Measured Phenotypes (Linear)	none	MSYSTOLIC	Systolic Mean	RSV_genus317	Bacteroidetes; Aquimarina	Bacteroidetes	Aquimarina	15219.0398137415	9399.93968915978	0.121914983974341	0.217451248914087	0.0784819396355851	571	18	18	7	1.61905717664257
Microbiome → Measured Phenotypes (Linear)	none	MSYSTOLIC	Systolic Mean	RSV_genus66	Actinobacteria; Cryptosporangium	Actinobacteria	Cryptosporangium	789.786129779436	487.806200530367	0.121914983974342	0.217451248914087	0.0784819396355851	571	18	18	7	1.61905717664257
Microbiome → Measured Phenotypes (Linear)	none	MSYSTOLIC	Systolic Mean	RSV_genus837	Proteobacteria; Pelagibacterium	Proteobacteria	Pelagibacterium	154.3106969016	95.3089854563348	0.121914983974344	0.217451248914087	0.0784819396355851	571	18	18	7	1.61905717664256
Microbiome → Measured Phenotypes (Linear)	none	MSYSTOLIC	Systolic Mean	RSV_genus656	Firmicutes; Candidatus_Soleaferrea	Firmicutes	Candidatus_Soleaferrea	2167.19423307743	1348.02084068854	0.124394912063709	0.220955518138242	0.0797466913769081	571	18	18	7	1.60768599984735
Microbiome → Measured Phenotypes (Linear)	none	MSYSTOLIC	Systolic Mean	RSV_genus792	Planctomycetes; unclassified	Planctomycetes	NA	13804.1411413179	8599.29096831076	0.124928350577142	0.221674292757429	0.08000610964448	571	18	18	7	1.60526503780225
Microbiome → Measured Phenotypes (Linear)	none	MSYSTOLIC	Systolic Mean	RSV_genus824	Proteobacteria; Salinarimonas	Proteobacteria	Salinarimonas	7670.09658468164	4778.08735882187	0.124928350577142	0.221674292757429	0.08000610964448	571	18	18	7	1.60526503780225
Microbiome → Measured Phenotypes (Linear)	none	MSYSTOLIC	Systolic Mean	RSV_genus1154	Proteobacteria; Idiomarina	Proteobacteria	Idiomarina	-2003.4168374465	1250.15455967846	0.125532130007813	0.222532850439395	0.0803159780517955	571	18	18	7	-1.60253532008217
Microbiome → Measured Phenotypes (Linear)	none	MSYSTOLIC	Systolic Mean	RSV_genus686	Firmicutes; Saccharofermentans	Firmicutes	Saccharofermentans	-1910.1710283299	1192.05490099637	0.125557986306064	0.222553654813234	0.0803234867123339	571	18	18	7	-1.60241866941976
Microbiome → Measured Phenotypes (Linear)	none	MSYSTOLIC	Systolic Mean	RSV_genus281	Bacteroidetes; Algoriphagus	Bacteroidetes	Algoriphagus	10.8343501453839	6.78141720275541	0.126618208635137	0.224013891941039	0.0808505117015688	571	18	18	7	1.59765279460784
Microbiome → Measured Phenotypes (Linear)	none	MSYSTOLIC	Systolic Mean	RSV_genus736	Firmicutes; Selenomonas_3	Firmicutes	Selenomonas_3	-113.206375820203	71.4183535852903	0.129443148175466	0.227990957724905	0.0822859039484967	571	18	18	7	-1.58511601202075
Microbiome → Measured Phenotypes (Linear)	none	MSYSTOLIC	Systolic Mean	RSV_genus1187	Proteobacteria; unclassified	Proteobacteria	NA	-3.72146469409856	2.35332390583381	0.130298518117125	0.229164375121101	0.0827094107055999	571	18	18	7	-1.58136527014967
Microbiome → Measured Phenotypes (Linear)	none	MSYSTOLIC	Systolic Mean	RSV_genus188	Actinobacteria; Nocardiopsis	Actinobacteria	Nocardiopsis	3203.64158692169	2029.50820846159	0.130948025595497	0.230071848157714	0.0830369335155908	571	18	18	7	1.57853098280894
Microbiome → Measured Phenotypes (Linear)	none	MSYSTOLIC	Systolic Mean	RSV_genus441	Cyanobacteria; unclassified	Cyanobacteria	NA	-4181.43803292741	2654.12176701122	0.131656975434947	0.231049071013925	0.0833896302492019	571	18	18	7	-1.57545071401757
Microbiome → Measured Phenotypes (Linear)	none	MSYSTOLIC	Systolic Mean	RSV_genus1233	Proteobacteria; Haemophilus	Proteobacteria	Haemophilus	6.35951609553293	4.03946647163011	0.131912118481171	0.231424796961515	0.0835252362817518	571	18	18	7	1.57434555780991
Microbiome → Measured Phenotypes (Linear)	none	MSYSTOLIC	Systolic Mean	RSV_genus1342	Verrucomicrobia; unclassified	Verrucomicrobia	NA	-3841.13664051429	2440.36933702262	0.131992425763792	0.23153243592188	0.0835640850555898	571	18	18	7	-1.57399807571779
Microbiome → Measured Phenotypes (Linear)	none	MSYSTOLIC	Systolic Mean	RSV_genus350	Bacteroidetes; Niabella	Bacteroidetes	Niabella	876.567609545412	558.05697240425	0.132745233572165	0.232574662663373	0.0839402428225419	571	18	18	7	1.57074931931938
Microbiome → Measured Phenotypes (Linear)	none	MSYSTOLIC	Systolic Mean	RSV_genus714	Firmicutes; unclassified	Firmicutes	NA	-1194.459995164	760.632561822337	0.132837812802702	0.232706271342198	0.0839877426848724	571	18	18	7	-1.57035085679515
Microbiome → Measured Phenotypes (Linear)	none	MSYSTOLIC	Systolic Mean	RSV_genus456	Fibrobacteres; Fibrobacter	Fibrobacteres	Fibrobacter	-7527.08292479988	4825.72380298566	0.135312881412618	0.23622602129475	0.0852580816904564	571	18	18	7	-1.55978320187801
Microbiome → Measured Phenotypes (Linear)	none	MSYSTOLIC	Systolic Mean	RSV_genus708	Firmicutes; Erysipelotrichaceae_UCG-004	Firmicutes	Erysipelotrichaceae_UCG-004	-9683.78455593285	6219.49193002087	0.135969749196159	0.237073759978026	0.0855640453328814	571	18	18	7	-1.55700572729907
Microbiome → Measured Phenotypes (Linear)	none	MSYSTOLIC	Systolic Mean	RSV_genus1072	Proteobacteria; Azonexus	Proteobacteria	Azonexus	-62647.2893387663	40263.9090415171	0.136228021966338	0.23744500171349	0.0856980329352449	571	18	18	7	-1.55591672120482
Microbiome → Measured Phenotypes (Linear)	none	MSYSTOLIC	Systolic Mean	RSV_genus105	Actinobacteria; Ornithinimicrobium	Actinobacteria	Ornithinimicrobium	-2889.70977130366	1869.83726056176	0.138735158188162	0.240881239420553	0.0869382309182223	571	18	18	7	-1.54543383654441
Microbiome → Measured Phenotypes (Linear)	none	MSYSTOLIC	Systolic Mean	RSV_genus867	Proteobacteria; Alsobacter	Proteobacteria	Alsobacter	-20914.5816003431	13545.0160314777	0.139061850861933	0.241302167224211	0.087090151087192	571	18	18	7	-1.5440795014003
Microbiome → Measured Phenotypes (Linear)	none	MSYSTOLIC	Systolic Mean	RSV_genus301	Bacteroidetes; Runella	Bacteroidetes	Runella	-9047.99869691917	5863.45208227772	0.139294162192213	0.241597145236493	0.087196613784782	571	18	18	7	-1.54311804206037
Microbiome → Measured Phenotypes (Linear)	none	MSYSTOLIC	Systolic Mean	RSV_genus139	Actinobacteria; Cellulosimicrobium	Actinobacteria	Cellulosimicrobium	16495.6512079704	10795.9767680143	0.143003410620177	0.24670831536322	0.0890413240237722	571	18	18	7	1.5279443039228
Microbiome → Measured Phenotypes (Linear)	none	MSYSTOLIC	Systolic Mean	RSV_genus505	Firmicutes; unclassified	Firmicutes	NA	1820.58045073142	1192.02525741272	0.143162650544078	0.246927820959961	0.0891205474132866	571	18	18	7	1.52730023077109
Microbiome → Measured Phenotypes (Linear)	none	MSYSTOLIC	Systolic Mean	RSV_genus604	Firmicutes; Lachnoanaerobaculum	Firmicutes	Lachnoanaerobaculum	91.6981389966281	60.2506109981396	0.144492275043309	0.248761639444541	0.0897824044149278	571	18	18	7	1.52194537910096
Microbiome → Measured Phenotypes (Linear)	none	MSYSTOLIC	Systolic Mean	RSV_genus669	Firmicutes; Ruminiclostridium_5	Firmicutes	Ruminiclostridium_5	275.052543389418	182.227091271313	0.147648810737639	0.253000579928202	0.0913123117979336	571	18	18	7	1.50939435772423
Microbiome → Measured Phenotypes (Linear)	none	MSYSTOLIC	Systolic Mean	RSV_genus286	Bacteroidetes; Cytophaga	Bacteroidetes	Cytophaga	-6549.75280900105	4361.65675657218	0.149620565935573	0.255707695974276	0.0922893570859027	571	18	18	7	-1.50166626457523
Microbiome → Measured Phenotypes (Linear)	none	MSYSTOLIC	Systolic Mean	RSV_genus1182	Proteobacteria; Ewingella	Proteobacteria	Ewingella	-4570.4803883195	3066.29356151571	0.152493384270319	0.259440864866288	0.0936367227004734	571	18	18	7	-1.49055538767797
Microbiome → Measured Phenotypes (Linear)	none	MSYSTOLIC	Systolic Mean	RSV_genus325	Bacteroidetes; Epilithonimonas	Bacteroidetes	Epilithonimonas	-21803.8172225508	14831.5428346859	0.15790142537548	0.266528995245291	0.0961949522958982	571	18	18	7	-1.47009771441709
Microbiome → Measured Phenotypes (Linear)	none	MSYSTOLIC	Systolic Mean	RSV_genus38	Actinobacteria; Mobiluncus	Actinobacteria	Mobiluncus	-1434.71801800241	981.182651163254	0.160021728039574	0.269286265709721	0.0971900991861968	571	18	18	7	-1.46223337347176
Microbiome → Measured Phenotypes (Linear)	none	MSYSTOLIC	Systolic Mean	RSV_genus264	Bacteroidetes; Prevotella_9	Bacteroidetes	Prevotella_9	-30.7618431664705	21.037910573984	0.160028064945333	0.269293838170321	0.0971928322189967	571	18	18	7	-1.46220999743726
Microbiome → Measured Phenotypes (Linear)	none	MSYSTOLIC	Systolic Mean	RSV_genus342	Bacteroidetes; Ferruginibacter	Bacteroidetes	Ferruginibacter	-283.300470307476	194.85974909808	0.162302412576268	0.272151569359434	0.0982242371329658	571	18	18	7	-1.45386859840859
Microbiome → Measured Phenotypes (Linear)	none	MSYSTOLIC	Systolic Mean	RSV_genus151	Actinobacteria; Micromonospora	Actinobacteria	Micromonospora	-855.956629759338	593.872607389462	0.16577524581196	0.276546123576816	0.0998103082203301	571	18	18	7	-1.4413135394844
Microbiome → Measured Phenotypes (Linear)	none	MSYSTOLIC	Systolic Mean	RSV_genus22	Acidobacteria; unclassified	Acidobacteria	NA	-2465.15330200145	1710.35186617569	0.16577524581196	0.276546123576816	0.0998103082203301	571	18	18	7	-1.4413135394844
Microbiome → Measured Phenotypes (Linear)	none	MSYSTOLIC	Systolic Mean	RSV_genus616	Firmicutes; Lachnospiraceae_UCG-001	Firmicutes	Lachnospiraceae_UCG-001	-303.988128327442	211.263017321765	0.166447375573088	0.27740850787755	0.100121557720946	571	18	18	7	-1.43890839097716
Microbiome → Measured Phenotypes (Linear)	none	MSYSTOLIC	Systolic Mean	RSV_genus562	Firmicutes; Ezakiella	Firmicutes	Ezakiella	1620.49762993027	1126.50141806888	0.166555421893729	0.277552321795809	0.100173462666574	571	18	18	7	1.43852249445742
Microbiome → Measured Phenotypes (Linear)	none	MSYSTOLIC	Systolic Mean	RSV_genus904	Proteobacteria; Acidiphilium	Proteobacteria	Acidiphilium	-950.726359416937	661.224798014067	0.166750511154737	0.277812654783056	0.100267421371766	571	18	18	7	-1.43782623136997
Microbiome → Measured Phenotypes (Linear)	none	MSYSTOLIC	Systolic Mean	RSV_genus851	Proteobacteria; Pleomorphomonas	Proteobacteria	Pleomorphomonas	1881.40030997525	1309.84775856654	0.167164653793771	0.278338138976049	0.100457077761048	571	18	18	7	1.43635036794978
Microbiome → Measured Phenotypes (Linear)	none	MSYSTOLIC	Systolic Mean	RSV_genus1007	Proteobacteria; Curvibacter	Proteobacteria	Curvibacter	-1271.41975491075	887.960338754044	0.168434651017988	0.279913140316336	0.101025523151597	571	18	18	7	-1.43184295448912
Microbiome → Measured Phenotypes (Linear)	none	MSYSTOLIC	Systolic Mean	RSV_genus970	Proteobacteria; Sphingomicrobium	Proteobacteria	Sphingomicrobium	-36.4830102066769	25.5401895171889	0.169394386572708	0.281107179275662	0.101456472589672	571	18	18	7	-1.4284549526198
Microbiome → Measured Phenotypes (Linear)	none	MSYSTOLIC	Systolic Mean	RSV_genus197	Actinobacteria; Eggerthella	Actinobacteria	Eggerthella	461.484352533855	325.51912846983	0.172474013476065	0.285054545897796	0.102881145892332	571	18	18	7	1.41768735589567
Microbiome → Measured Phenotypes (Linear)	none	MSYSTOLIC	Systolic Mean	RSV_genus1176	Proteobacteria; Candidatus_Nasuia	Proteobacteria	Candidatus_Nasuia	44.5959035406202	31.7470460278909	0.176240873970475	0.289949704142955	0.104647893684408	571	18	18	7	1.40472608070184
Microbiome → Measured Phenotypes (Linear)	none	MSYSTOLIC	Systolic Mean	RSV_genus1308	Synergistetes; Candidatus_Tammella	Synergistetes	Candidatus_Tammella	-53719.3270835471	38246.6991785099	0.176293069255202	0.290003731288753	0.104667393021461	571	18	18	7	-1.40454805871799
Microbiome → Measured Phenotypes (Linear)	none	MSYSTOLIC	Systolic Mean	RSV_genus1031	Proteobacteria; Variovorax	Proteobacteria	Variovorax	-16245.9246304675	11573.6344650538	0.176541533978082	0.290310764377688	0.104778206605988	571	18	18	7	-1.40370120375942
Microbiome → Measured Phenotypes (Linear)	none	MSYSTOLIC	Systolic Mean	RSV_genus605	Firmicutes; Lachnoclostridium	Firmicutes	Lachnoclostridium	61.8941955353389	44.1840144448854	0.177386685177931	0.291341060335986	0.105150058345675	571	18	18	7	1.40082779514172
Microbiome → Measured Phenotypes (Linear)	none	MSYSTOLIC	Systolic Mean	RSV_genus69	Actinobacteria; Jatrophihabitans	Actinobacteria	Jatrophihabitans	86.5855351244114	62.5196481095653	0.182120682224766	0.297314102737039	0.107305833286041	571	18	18	7	1.38493318088852
Microbiome → Measured Phenotypes (Linear)	none	MSYSTOLIC	Systolic Mean	RSV_genus402	Chloroflexi; Chloronema	Chloroflexi	Chloronema	8818.74727097852	6382.79572337958	0.183113052081182	0.298541847139897	0.107748947605201	571	18	18	7	1.38164335084018
Microbiome → Measured Phenotypes (Linear)	none	MSYSTOLIC	Systolic Mean	RSV_genus1036	Proteobacteria; Duganella	Proteobacteria	Duganella	21930.8969099548	15890.5790828997	0.18357420484092	0.299094109523251	0.107948268709356	571	18	18	7	1.38011942771521
Microbiome → Measured Phenotypes (Linear)	none	MSYSTOLIC	Systolic Mean	RSV_genus561	Firmicutes; Anaerococcus	Firmicutes	Anaerococcus	-147.89859523941	107.202486262395	0.183725817686281	0.299284581703559	0.108017013433664	571	18	18	7	-1.37961907783934
Microbiome → Measured Phenotypes (Linear)	none	MSYSTOLIC	Systolic Mean	RSV_genus1030	Proteobacteria; Tepidimonas	Proteobacteria	Tepidimonas	268.989827860244	195.141267563276	0.184084581146089	0.299745756919498	0.108183459594078	571	18	18	7	1.37843640773227
Microbiome → Measured Phenotypes (Linear)	none	MSYSTOLIC	Systolic Mean	RSV_genus900	Proteobacteria; Tabrizicola	Proteobacteria	Tabrizicola	9075.5992687299	6585.17086799048	0.184160200562363	0.299855565588219	0.108223091453416	571	18	18	7	1.37818736228167
Microbiome → Measured Phenotypes (Linear)	none	MSYSTOLIC	Systolic Mean	RSV_genus1245	Proteobacteria; unclassified	Proteobacteria	NA	1631.92915199524	1184.93521867625	0.18445091189866	0.300214013691635	0.10835246161135	571	18	18	7	1.37723069267731
Microbiome → Measured Phenotypes (Linear)	none	MSYSTOLIC	Systolic Mean	RSV_genus717	Firmicutes; Turicibacter	Firmicutes	Turicibacter	1259.05305884875	914.516986886436	0.184599851652985	0.300407922351728	0.108422446621011	571	18	18	7	1.37674103040483
Microbiome → Measured Phenotypes (Linear)	none	MSYSTOLIC	Systolic Mean	RSV_genus1086	Proteobacteria; unclassified	Proteobacteria	NA	-8256.74435014491	6018.73486055865	0.186095733278999	0.302248352817127	0.109086690001586	571	18	18	7	-1.37184051822122
Microbiome → Measured Phenotypes (Linear)	none	MSYSTOLIC	Systolic Mean	RSV_genus354	Bacteroidetes; Segetibacter	Bacteroidetes	Segetibacter	-435.575260196966	318.432145650659	0.187313386900127	0.303704459821601	0.109612224357442	571	18	18	7	-1.36787465130741
Microbiome → Measured Phenotypes (Linear)	none	MSYSTOLIC	Systolic Mean	RSV_genus357	Bacteroidetes; unclassified	Bacteroidetes	NA	-2377.60828536844	1746.41285646728	0.189307532854855	0.306223066337744	0.110521233275776	571	18	18	7	-1.36142394770156
Microbiome → Measured Phenotypes (Linear)	none	MSYSTOLIC	Systolic Mean	RSV_genus1191	Proteobacteria; Proteus	Proteobacteria	Proteus	-8229.54925346187	6056.53481030549	0.19012712467979	0.307223386113144	0.110882266089435	571	18	18	7	-1.35878840148972
Microbiome → Measured Phenotypes (Linear)	none	MSYSTOLIC	Systolic Mean	RSV_genus144	Actinobacteria; Sanguibacter	Actinobacteria	Sanguibacter	-216.314147427497	159.301871990948	0.190407682038133	0.307581801615639	0.111011624481129	571	18	18	7	-1.35788829549843
Microbiome → Measured Phenotypes (Linear)	none	MSYSTOLIC	Systolic Mean	RSV_genus1242	Proteobacteria; unclassified	Proteobacteria	NA	-21723.8677937715	16016.8784300815	0.190900120976356	0.308205914992599	0.111236877859166	571	18	18	7	-1.35631096212679
Microbiome → Measured Phenotypes (Linear)	none	MSYSTOLIC	Systolic Mean	RSV_genus622	Firmicutes; Lachnospiraceae_UCG-010	Firmicutes	Lachnospiraceae_UCG-010	-7894.63043086749	5822.06226176714	0.191001939883109	0.308348079657339	0.1112881875605	571	18	18	7	-1.3559852292736
Microbiome → Measured Phenotypes (Linear)	none	MSYSTOLIC	Systolic Mean	RSV_genus771	Parcubacteria; unclassified	Parcubacteria	NA	-148.18307657317	109.473973422934	0.191751401470583	0.309261686350582	0.111617924113902	571	18	18	7	-1.3535918350263
Microbiome → Measured Phenotypes (Linear)	none	MSYSTOLIC	Systolic Mean	RSV_genus733	Firmicutes; unclassified	Firmicutes	NA	-164.252649800609	121.606709974043	0.19266402798328	0.310344349319307	0.112008676018899	571	18	18	7	-1.35068739081642
Microbiome → Measured Phenotypes (Linear)	none	MSYSTOLIC	Systolic Mean	RSV_genus1322	Tenericutes; Mycoplasma	Tenericutes	Mycoplasma	143.865526229746	106.61229840941	0.193061099830155	0.310820016774683	0.112180352680706	571	18	18	7	1.34942711465874
Microbiome → Measured Phenotypes (Linear)	none	MSYSTOLIC	Systolic Mean	RSV_genus294	Bacteroidetes; unclassified	Bacteroidetes	NA	-1712.28337819935	1271.01955645742	0.193772879897595	0.311681839240135	0.112491399405192	571	18	18	7	-1.34717311743953
Microbiome → Measured Phenotypes (Linear)	none	MSYSTOLIC	Systolic Mean	RSV_genus257	Bacteroidetes; unclassified	Bacteroidetes	NA	82.8325928165299	61.5629471584929	0.194304386270949	0.312399650093963	0.112750469833076	571	18	18	7	1.34549427276895
Microbiome → Measured Phenotypes (Linear)	none	MSYSTOLIC	Systolic Mean	RSV_genus948	Proteobacteria; Candidatus_Hepatincola	Proteobacteria	Candidatus_Hepatincola	-4850.42169287144	3619.04616845121	0.195972554331261	0.314355624311017	0.113456414964217	571	18	18	7	-1.34024863654812
Microbiome → Measured Phenotypes (Linear)	none	MSYSTOLIC	Systolic Mean	RSV_genus627	Firmicutes; Oribacterium	Firmicutes	Oribacterium	60.9973087377504	45.8295789829087	0.198954421981945	0.318055084709917	0.114791614597057	571	18	18	7	1.3309593954703
Microbiome → Measured Phenotypes (Linear)	none	MSYSTOLIC	Systolic Mean	RSV_genus909	Proteobacteria; Craurococcus	Proteobacteria	Craurococcus	157656.534914393	118659.604478547	0.199702774425443	0.318985404920402	0.115127383349666	571	18	18	7	1.32864537689316
Microbiome → Measured Phenotypes (Linear)	none	MSYSTOLIC	Systolic Mean	RSV_genus644	Firmicutes; Peptococcus	Firmicutes	Peptococcus	198.429240101925	149.414586121293	0.199897415450461	0.319214390386926	0.115210028189145	571	18	18	7	1.32804463910131
Microbiome → Measured Phenotypes (Linear)	none	MSYSTOLIC	Systolic Mean	RSV_genus48	Actinobacteria; unclassified	Actinobacteria	NA	7727.3314626	5844.40496053135	0.201806782304607	0.321559365634557	0.116056370561289	571	18	18	7	1.32217591265227
Microbiome → Measured Phenotypes (Linear)	none	MSYSTOLIC	Systolic Mean	RSV_genus195	Actinobacteria; Coriobacteriaceae_UCG-003	Actinobacteria	Coriobacteriaceae_UCG-003	-5433.27751009655	4110.49408351076	0.201927471108215	0.321685145153338	0.116101766578326	571	18	18	7	-1.32180643000853
Microbiome → Measured Phenotypes (Linear)	none	MSYSTOLIC	Systolic Mean	RSV_genus624	Firmicutes; Marvinbryantia	Firmicutes	Marvinbryantia	-108.456005723875	82.1029233972789	0.202198875122618	0.322033611473441	0.116227534136967	571	18	18	7	-1.32097617522191
Microbiome → Measured Phenotypes (Linear)	none	MSYSTOLIC	Systolic Mean	RSV_genus253	Bacteroidetes; Porphyromonas	Bacteroidetes	Porphyromonas	-13.341509579482	10.1323443897156	0.203593105928324	0.323680933749982	0.116822081411878	571	18	18	7	-1.31672484336633
Microbiome → Measured Phenotypes (Linear)	none	MSYSTOLIC	Systolic Mean	RSV_genus318	Bacteroidetes; Bergeyella	Bacteroidetes	Bergeyella	14.2686074745399	10.8379020286786	0.203651592091452	0.323756361382723	0.116849304557062	571	18	18	7	1.31654700667925
Microbiome → Measured Phenotypes (Linear)	none	MSYSTOLIC	Systolic Mean	RSV_genus1349	WCHB1-60; unclassified	WCHB1-60	NA	25020.3087482372	19112.3843079898	0.206107632845014	0.326721919434764	0.117919626062173	571	18	18	7	1.30911498769819
Microbiome → Measured Phenotypes (Linear)	none	MSYSTOLIC	Systolic Mean	RSV_genus1321	Tenericutes; Candidatus_Bacilloplasma	Tenericutes	Candidatus_Bacilloplasma	6800.4167949458	5197.87144366934	0.206375709156435	0.327044314711305	0.118035984127526	571	18	18	7	1.30830800042742
Microbiome → Measured Phenotypes (Linear)	none	MSYSTOLIC	Systolic Mean	RSV_genus169	Actinobacteria; unclassified	Actinobacteria	NA	-9061.61266187979	6933.36718301522	0.206825120873299	0.327582977982362	0.118230397075413	571	18	18	7	-1.3069569839137
Microbiome → Measured Phenotypes (Linear)	none	MSYSTOLIC	Systolic Mean	RSV_genus526	Firmicutes; unclassified	Firmicutes	NA	-6338.71910615427	4901.29632215094	0.21142005982471	0.332979062164257	0.120177937754746	571	18	18	7	-1.29327400131003
Microbiome → Measured Phenotypes (Linear)	none	MSYSTOLIC	Systolic Mean	RSV_genus1079	Proteobacteria; Propionivibrio	Proteobacteria	Propionivibrio	-7656.99779806597	5924.1974846297	0.211683916223314	0.333323096672549	0.120302105795386	571	18	18	7	-1.29249536632295
Microbiome → Measured Phenotypes (Linear)	none	MSYSTOLIC	Systolic Mean	RSV_genus1345	Verrucomicrobia; Luteolibacter	Verrucomicrobia	Luteolibacter	11885.3143432082	9289.10576607804	0.216129279879244	0.338508478197124	0.122173600219223	571	18	18	7	1.27948961315642
Microbiome → Measured Phenotypes (Linear)	none	MSYSTOLIC	Systolic Mean	RSV_genus762	Lentisphaerae; Victivallis	Lentisphaerae	Victivallis	-4223.01081201439	3312.02020952417	0.217661222942919	0.340369641309005	0.122845326372686	571	18	18	7	-1.27505587069503
Microbiome → Measured Phenotypes (Linear)	none	MSYSTOLIC	Systolic Mean	RSV_genus738	Firmicutes; Sporomusa	Firmicutes	Sporomusa	-30297.9745415051	23813.2006826339	0.218611258007005	0.341527379681361	0.123263174297252	571	18	18	7	-1.27231844829663
Microbiome → Measured Phenotypes (Linear)	none	MSYSTOLIC	Systolic Mean	RSV_genus53	Actinobacteria; Corynebacterium_1	Actinobacteria	Corynebacterium_1	27.5179561115495	21.8603180242512	0.223347098918259	0.347222475383184	0.125318633437272	571	18	18	7	1.25880859011392
Microbiome → Measured Phenotypes (Linear)	none	MSYSTOLIC	Systolic Mean	RSV_genus1257	Proteobacteria; Aliivibrio	Proteobacteria	Aliivibrio	453.091025732848	360.558238927842	0.224115490127597	0.34812671043916	0.125644987603707	571	18	18	7	1.25663756035686
Microbiome → Measured Phenotypes (Linear)	none	MSYSTOLIC	Systolic Mean	RSV_genus1328	Thermotogae; Thermotoga	Thermotogae	Thermotoga	-42214.3633923337	33736.0464009957	0.226008545116042	0.35044535325117	0.12648182614162	571	18	18	7	-1.25131329529733
Microbiome → Measured Phenotypes (Linear)	none	MSYSTOLIC	Systolic Mean	RSV_genus907	Proteobacteria; Asaia	Proteobacteria	Asaia	-11689.5490592339	9353.84652155558	0.226582785386436	0.351077584379598	0.12671000935742	571	18	18	7	-1.24970503121852
Microbiome → Measured Phenotypes (Linear)	none	MSYSTOLIC	Systolic Mean	RSV_genus36	Actinobacteria; Actinotignum	Actinobacteria	Actinotignum	-31008.2810849519	24848.9933211515	0.227239831136468	0.351842757195846	0.126986173541693	571	18	18	7	-1.24786870374172
Microbiome → Measured Phenotypes (Linear)	none	MSYSTOLIC	Systolic Mean	RSV_genus977	Proteobacteria; Advenella	Proteobacteria	Advenella	-1611.68466341592	1294.12160270449	0.228129447355218	0.352903349156774	0.127368959635916	571	18	18	7	-1.24538888775814
Microbiome → Measured Phenotypes (Linear)	none	MSYSTOLIC	Systolic Mean	RSV_genus460	Firmicutes; Tumebacillus	Firmicutes	Tumebacillus	-1399.43360726264	1126.24712868918	0.229146288086092	0.354070345447351	0.127790148904266	571	18	18	7	-1.24256352945505
Microbiome → Measured Phenotypes (Linear)	none	MSYSTOLIC	Systolic Mean	RSV_genus513	Firmicutes; unclassified	Firmicutes	NA	7230.87233124049	5827.54413773095	0.229779298250955	0.354837736689935	0.128067113757207	571	18	18	7	1.24080953491601
Microbiome → Measured Phenotypes (Linear)	none	MSYSTOLIC	Systolic Mean	RSV_genus870	Proteobacteria; Phreatobacter	Proteobacteria	Phreatobacter	4548.20503256355	3674.58229782534	0.230887596594439	0.356129055635191	0.128533173234989	571	18	18	7	1.23774749452618
Microbiome → Measured Phenotypes (Linear)	none	MSYSTOLIC	Systolic Mean	RSV_genus465	Firmicutes; Geobacillus	Firmicutes	Geobacillus	-6.71288590436242	5.43045041962907	0.231465116680258	0.356787090171701	0.128770669349775	571	18	18	7	-1.2361563748189
Microbiome → Measured Phenotypes (Linear)	none	MSYSTOLIC	Systolic Mean	RSV_genus698	Firmicutes; Bulleidia	Firmicutes	Bulleidia	199.641471535186	161.672497139862	0.231939688407766	0.35736116909308	0.128977864422136	571	18	18	7	1.23485116557875
Microbiome → Measured Phenotypes (Linear)	none	MSYSTOLIC	Systolic Mean	RSV_genus1002	Proteobacteria; Aquabacterium	Proteobacteria	Aquabacterium	507.308405051314	410.931139729545	0.232055173786281	0.357486118779844	0.129022960938358	571	18	18	7	1.23453385738837
Microbiome → Measured Phenotypes (Linear)	none	MSYSTOLIC	Systolic Mean	RSV_genus289	Bacteroidetes; Fibrisoma	Bacteroidetes	Fibrisoma	-17555.4107445483	14231.4677696369	0.232408828558321	0.357872976941701	0.12916258478075	571	18	18	7	-1.23356290642088
Microbiome → Measured Phenotypes (Linear)	none	MSYSTOLIC	Systolic Mean	RSV_genus673	Firmicutes; Ruminococcaceae_UCG-002	Firmicutes	Ruminococcaceae_UCG-002	16.1167218401668	13.0894277416338	0.23324277437474	0.358879325129271	0.129525793353263	571	18	18	7	1.23127780360512
Microbiome → Measured Phenotypes (Linear)	none	MSYSTOLIC	Systolic Mean	RSV_genus959	Proteobacteria; unclassified	Proteobacteria	NA	-26.4410313253799	21.6306341494917	0.236508847990028	0.362654992701797	0.130888497481158	571	18	18	7	-1.22238817145364
Microbiome → Measured Phenotypes (Linear)	none	MSYSTOLIC	Systolic Mean	RSV_genus185	Actinobacteria; Streptacidiphilus	Actinobacteria	Streptacidiphilus	1230.59064826013	1008.4326860762	0.237281003360544	0.363528255625976	0.131203673266276	571	18	18	7	1.22030023942237
Microbiome → Measured Phenotypes (Linear)	none	MSYSTOLIC	Systolic Mean	RSV_genus500	Firmicutes; Aerococcus	Firmicutes	Aerococcus	5680.40688136027	4673.06927154359	0.239040311085768	0.365557765893259	0.131936158837557	571	18	18	7	1.21556231061046
Microbiome → Measured Phenotypes (Linear)	none	MSYSTOLIC	Systolic Mean	RSV_genus389	Chlorobi; unclassified	Chlorobi	NA	4907.93648298006	4041.09439555136	0.239433611516877	0.366010317456162	0.132099492571528	571	18	18	7	1.21450676539082
Microbiome → Measured Phenotypes (Linear)	none	MSYSTOLIC	Systolic Mean	RSV_genus839	Proteobacteria; Rhodoplanes	Proteobacteria	Rhodoplanes	128.413211513114	105.810815541645	0.239767616254273	0.366436731943034	0.132253392979944	571	18	18	7	1.21361139554371
Microbiome → Measured Phenotypes (Linear)	none	MSYSTOLIC	Systolic Mean	RSV_genus120	Actinobacteria; Leucobacter	Actinobacteria	Leucobacter	213.708953499221	176.247816824073	0.240164728103688	0.366894557899331	0.132418630334271	571	18	18	7	1.21254808910649
Microbiome → Measured Phenotypes (Linear)	none	MSYSTOLIC	Systolic Mean	RSV_genus1087	Proteobacteria; Peredibacter	Proteobacteria	Peredibacter	33.5987703781125	27.7463357024249	0.240771342809503	0.367622054540918	0.1326811965315	571	18	18	7	1.2109263990191
Microbiome → Measured Phenotypes (Linear)	none	MSYSTOLIC	Systolic Mean	RSV_genus82	Actinobacteria; Kineococcus	Actinobacteria	Kineococcus	60664.1176484137	50170.3121816908	0.241432045288848	0.368358445634706	0.132946972891302	571	18	18	7	1.20916364699346
Microbiome → Measured Phenotypes (Linear)	none	MSYSTOLIC	Systolic Mean	RSV_genus587	Firmicutes; Anaerosporobacter	Firmicutes	Anaerosporobacter	-26148.7224527121	21857.2199853847	0.246279085882095	0.373765840201197	0.13489859568525	571	18	18	7	-1.19634255729672
Microbiome → Measured Phenotypes (Linear)	none	MSYSTOLIC	Systolic Mean	RSV_genus259	Bacteroidetes; Prevotella	Bacteroidetes	Prevotella	-9.0896752459176	7.59943877638583	0.246372166148862	0.373873775850369	0.134937551539241	571	18	18	7	-1.19609822690624
Microbiome → Measured Phenotypes (Linear)	none	MSYSTOLIC	Systolic Mean	RSV_genus853	Proteobacteria; Aliihoeflea	Proteobacteria	Aliihoeflea	56.7333775139709	47.469979133432	0.24673661297167	0.374293582090919	0.135089066916568	571	18	18	7	1.19514224673452
Microbiome → Measured Phenotypes (Linear)	none	MSYSTOLIC	Systolic Mean	RSV_genus848	Proteobacteria; unclassified	Proteobacteria	NA	372.742547062625	312.50274662827	0.24764440050475	0.375308391999397	0.135455329471401	571	18	18	7	1.19276566713192
Microbiome → Measured Phenotypes (Linear)	none	MSYSTOLIC	Systolic Mean	RSV_genus322	Bacteroidetes; Cloacibacterium	Bacteroidetes	Cloacibacterium	-21.5406420442598	18.1215394933202	0.249212386277568	0.377171085500593	0.136127607968997	571	18	18	7	-1.18867616364492
Microbiome → Measured Phenotypes (Linear)	none	MSYSTOLIC	Systolic Mean	RSV_genus1058	Proteobacteria; Conchiformibius	Proteobacteria	Conchiformibius	-2867.4489976796	2412.38330856345	0.249227288861544	0.377189745677624	0.136134342751596	571	18	18	7	-1.1886373892162
Microbiome → Measured Phenotypes (Linear)	none	MSYSTOLIC	Systolic Mean	RSV_genus1188	Proteobacteria; Pantoea	Proteobacteria	Pantoea	-310.58738476378	265.563584570515	0.256648982187221	0.385453340905583	0.139116818065453	571	18	18	7	-1.16954056508192
Microbiome → Measured Phenotypes (Linear)	none	MSYSTOLIC	Systolic Mean	RSV_genus519	Firmicutes; Lactobacillus	Firmicutes	Lactobacillus	-12.8834698938466	11.0276019041714	0.257139549786545	0.3860224063325	0.139322203680422	571	18	18	7	-1.1682929802692
Microbiome → Measured Phenotypes (Linear)	none	MSYSTOLIC	Systolic Mean	RSV_genus127	Actinobacteria; Schumannella	Actinobacteria	Schumannella	22979.6187502137	19791.6869293331	0.259991847888557	0.389285378249602	0.140499867024778	571	18	18	7	1.16107428498962
Microbiome → Measured Phenotypes (Linear)	none	MSYSTOLIC	Systolic Mean	RSV_genus646	Firmicutes; Filifactor	Firmicutes	Filifactor	78.3980286259219	67.5293582937448	0.260042219645978	0.389336939716301	0.140518476455339	571	18	18	7	1.16094733619265
Microbiome → Measured Phenotypes (Linear)	none	MSYSTOLIC	Systolic Mean	RSV_genus1084	Proteobacteria; unclassified	Proteobacteria	NA	-630.619502546083	545.176339209581	0.261721458166922	0.391189574910271	0.141187124734832	571	18	18	7	-1.15672573659448
Microbiome → Measured Phenotypes (Linear)	none	MSYSTOLIC	Systolic Mean	RSV_genus1235	Proteobacteria; unclassified	Proteobacteria	NA	42.6686463850598	36.9689205532253	0.262739529260699	0.39230956143408	0.141591347360331	571	18	18	7	1.15417614976419
Microbiome → Measured Phenotypes (Linear)	none	MSYSTOLIC	Systolic Mean	RSV_genus73	Actinobacteria; unclassified	Actinobacteria	NA	-1607.9649131269	1400.00308020655	0.264999022209899	0.394898855094053	0.142525868498911	571	18	18	7	-1.14854383955332
Microbiome → Measured Phenotypes (Linear)	none	MSYSTOLIC	Systolic Mean	RSV_genus809	Proteobacteria; Martelella	Proteobacteria	Martelella	1802.59807645837	1569.65210964033	0.26505445450737	0.394949457710906	0.142544131863877	571	18	18	7	1.14840611202149
Microbiome → Measured Phenotypes (Linear)	none	MSYSTOLIC	Systolic Mean	RSV_genus707	Firmicutes; Erysipelotrichaceae_UCG-003	Firmicutes	Erysipelotrichaceae_UCG-003	-136.333983897349	118.99363122094	0.26613524333254	0.396237722291641	0.143009088968354	571	18	18	7	-1.14572504846257
Microbiome → Measured Phenotypes (Linear)	none	MSYSTOLIC	Systolic Mean	RSV_genus502	Firmicutes; Facklamia	Firmicutes	Facklamia	7141.73984315635	6318.26848133289	0.272404011503242	0.403053457060759	0.145469006248173	571	18	18	7	1.13033180914302
Microbiome → Measured Phenotypes (Linear)	none	MSYSTOLIC	Systolic Mean	RSV_genus581	Firmicutes; unclassified	Firmicutes	NA	473.787837857103	420.165515287814	0.273518814401301	0.404331560812476	0.145930296132647	571	18	18	7	1.12762190284121
Microbiome → Measured Phenotypes (Linear)	none	MSYSTOLIC	Systolic Mean	RSV_genus1307	Spirochaetae; Treponema_2	Spirochaetae	Treponema_2	16.8459607902445	14.9426241511372	0.273620004203898	0.404448517517313	0.145972507842604	571	18	18	7	1.12737633094803
Microbiome → Measured Phenotypes (Linear)	none	MSYSTOLIC	Systolic Mean	RSV_genus74	Actinobacteria; unclassified	Actinobacteria	NA	-2103.62374002034	1866.14003908088	0.273668231726983	0.404499411100673	0.145990876222446	571	18	18	7	-1.12725931385965
Microbiome → Measured Phenotypes (Linear)	none	MSYSTOLIC	Systolic Mean	RSV_genus1234	Proteobacteria; Mannheimia	Proteobacteria	Mannheimia	-40.6794417069315	36.2407692787177	0.27564445770677	0.406596377426128	0.146747707858935	571	18	18	7	-1.12247732364833
Microbiome → Measured Phenotypes (Linear)	none	MSYSTOLIC	Systolic Mean	RSV_genus84	Actinobacteria; unclassified	Actinobacteria	NA	4436.66810846293	3963.23786676686	0.276898715776408	0.407835343513772	0.147194872279404	571	18	18	7	1.11945541943519
Microbiome → Measured Phenotypes (Linear)	none	MSYSTOLIC	Systolic Mean	RSV_genus458	Firmicutes; Alicyclobacillus	Firmicutes	Alicyclobacillus	-66268.1187849113	59371.9985997575	0.278275015052126	0.409319285192165	0.147730452653433	571	18	18	7	-1.11615105348975
Microbiome → Measured Phenotypes (Linear)	none	MSYSTOLIC	Systolic Mean	RSV_genus997	Proteobacteria; Polynucleobacter	Proteobacteria	Polynucleobacter	8766.67634840706	7980.67219141235	0.285716965126689	0.417396877492044	0.15064579627388	571	18	18	7	1.09848846540026
Microbiome → Measured Phenotypes (Linear)	none	MSYSTOLIC	Systolic Mean	RSV_genus812	Proteobacteria; Bartonella	Proteobacteria	Bartonella	-3393.84543384198	3100.44597395696	0.287361281442336	0.419154925337284	0.151280306333287	571	18	18	7	-1.09463137314744
Microbiome → Measured Phenotypes (Linear)	none	MSYSTOLIC	Systolic Mean	RSV_genus522	Firmicutes; Fructobacillus	Firmicutes	Fructobacillus	-43937.5202117027	40184.8373085445	0.287893862032116	0.419703719777334	0.151478375796357	571	18	18	7	-1.09338554426249
Microbiome → Measured Phenotypes (Linear)	none	MSYSTOLIC	Systolic Mean	RSV_genus517	Firmicutes; unclassified	Firmicutes	NA	32.7025986704674	30.4130904323442	0.295714931402598	0.428090526434432	0.154505320259011	571	18	18	7	1.07528035479382
Microbiome → Measured Phenotypes (Linear)	none	MSYSTOLIC	Systolic Mean	RSV_genus630	Firmicutes; Shuttleworthia	Firmicutes	Shuttleworthia	342.479251991548	319.099928833266	0.296594306648089	0.429071262725135	0.154859285052268	571	18	18	7	1.07326646309125
Microbiome → Measured Phenotypes (Linear)	none	MSYSTOLIC	Systolic Mean	RSV_genus1168	Proteobacteria; Rheinheimera	Proteobacteria	Rheinheimera	-58.1663948628499	54.5129449362299	0.299333932089672	0.431841309164482	0.155859043014231	571	18	18	7	-1.06701985979466
Microbiome → Measured Phenotypes (Linear)	none	MSYSTOLIC	Systolic Mean	RSV_genus1124	Proteobacteria; unclassified	Proteobacteria	NA	-161.177772959138	151.316836655557	0.300149844305138	0.432711794640485	0.156173216369972	571	18	18	7	-1.06516747588391
Microbiome → Measured Phenotypes (Linear)	none	MSYSTOLIC	Systolic Mean	RSV_genus138	Actinobacteria; unclassified	Actinobacteria	NA	6265.51023361904	5883.23622769746	0.30023391075101	0.432803194763773	0.156206204264934	571	18	18	7	1.06497682417067
Microbiome → Measured Phenotypes (Linear)	none	MSYSTOLIC	Systolic Mean	RSV_genus703	Firmicutes; Eggerthia	Firmicutes	Eggerthia	481.981973382491	454.530553439441	0.302259288017623	0.434918833207701	0.156969774993896	571	18	18	7	1.06039510377317
Microbiome → Measured Phenotypes (Linear)	none	MSYSTOLIC	Systolic Mean	RSV_genus1324	Tenericutes; Ureaplasma	Tenericutes	Ureaplasma	-2301.058720474	2173.91892145212	0.303106933381091	0.435826219055382	0.157297266335884	571	18	18	7	-1.05848414941664
Microbiome → Measured Phenotypes (Linear)	none	MSYSTOLIC	Systolic Mean	RSV_genus828	Proteobacteria; Ochrobactrum	Proteobacteria	Ochrobactrum	-3383.30207099364	3198.38892264407	0.303404389575337	0.43609993019784	0.157396053450087	571	18	18	7	-1.05781446622717
Microbiome → Measured Phenotypes (Linear)	none	MSYSTOLIC	Systolic Mean	RSV_genus1276	Proteobacteria; Mizugakiibacter	Proteobacteria	Mizugakiibacter	698.885630429067	666.748674933621	0.307698226673292	0.440711742593654	0.15906053679459	571	18	18	7	1.04819950410647
Microbiome → Measured Phenotypes (Linear)	none	MSYSTOLIC	Systolic Mean	RSV_genus709	Firmicutes; Erysipelotrichaceae_UCG-006	Firmicutes	Erysipelotrichaceae_UCG-006	1117.50033907023	1074.89621428779	0.311559135354588	0.444785831570986	0.160530946400356	571	18	18	7	1.03963557059382
Microbiome → Measured Phenotypes (Linear)	none	MSYSTOLIC	Systolic Mean	RSV_genus1000	Proteobacteria; Acidovorax	Proteobacteria	Acidovorax	-20270.5315949786	19520.2162360452	0.312101842869986	0.44536543188233	0.160740134238433	571	18	18	7	-1.03843786102881
Microbiome → Measured Phenotypes (Linear)	none	MSYSTOLIC	Systolic Mean	RSV_genus657	Firmicutes; Ethanoligenens	Firmicutes	Ethanoligenens	8652.21689119636	8360.49350085541	0.313711999551863	0.446995934584918	0.161328611036425	571	18	18	7	1.03489308260464
Microbiome → Measured Phenotypes (Linear)	none	MSYSTOLIC	Systolic Mean	RSV_genus161	Actinobacteria; Kribbella	Actinobacteria	Kribbella	87.990779027474	85.0811977273254	0.314028557139205	0.447331023299299	0.161449550384375	571	18	18	7	1.03419770028947
Microbiome → Measured Phenotypes (Linear)	none	MSYSTOLIC	Systolic Mean	RSV_genus422	Cyanobacteria; unclassified	Cyanobacteria	NA	2.41123753970464	2.3350916950215	0.314752465765478	0.44810966828167	0.161730576907833	571	18	18	7	1.03260935955769
Microbiome → Measured Phenotypes (Linear)	none	MSYSTOLIC	Systolic Mean	RSV_genus431	Cyanobacteria; Aerosakkonema	Cyanobacteria	Aerosakkonema	-3683.80939814414	3570.25609546641	0.315119348488817	0.448447704191656	0.161852579949962	571	18	18	7	-1.03180536623743
Microbiome → Measured Phenotypes (Linear)	none	MSYSTOLIC	Systolic Mean	RSV_genus1277	Proteobacteria; unclassified	Proteobacteria	NA	5634.24660770034	5465.08521114458	0.315508585115172	0.448859203216052	0.162001097108424	571	18	18	7	1.03095311235236
Microbiome → Measured Phenotypes (Linear)	none	MSYSTOLIC	Systolic Mean	RSV_genus1331	Verrucomicrobia; unclassified	Verrucomicrobia	NA	4294.96592905421	4170.82429210688	0.316052105687952	0.449401315629172	0.1621967549117	571	18	18	7	1.02976429315957
Microbiome → Measured Phenotypes (Linear)	none	MSYSTOLIC	Systolic Mean	RSV_genus1227	Proteobacteria; unclassified	Proteobacteria	NA	-173.455500260167	168.789657928462	0.317023624111401	0.450481215631059	0.162586509613886	571	18	18	7	-1.02764293967396
Microbiome → Measured Phenotypes (Linear)	none	MSYSTOLIC	Systolic Mean	RSV_genus636	Firmicutes; [Eubacterium]_hallii_group	Firmicutes	[Eubacterium]_hallii_group	185.563873883739	180.790903918341	0.317593607953181	0.45107252669871	0.162799924067696	571	18	18	7	1.02640049837659
Microbiome → Measured Phenotypes (Linear)	none	MSYSTOLIC	Systolic Mean	RSV_genus716	Firmicutes; Solobacterium	Firmicutes	Solobacterium	-39.3621302165053	38.393447718349	0.318131061487512	0.451643327360968	0.163005935959295	571	18	18	7	-1.0252304118469
Microbiome → Measured Phenotypes (Linear)	none	MSYSTOLIC	Systolic Mean	RSV_genus687	Firmicutes; Subdoligranulum	Firmicutes	Subdoligranulum	-17.5155037158333	17.120093614304	0.319112995328124	0.452672569516928	0.163377407363381	571	18	18	7	-1.02309625814189
Microbiome → Measured Phenotypes (Linear)	none	MSYSTOLIC	Systolic Mean	RSV_genus629	Firmicutes; Roseburia	Firmicutes	Roseburia	-28.2218040617443	27.7055834228463	0.321173775657113	0.454813389763263	0.164150066643024	571	18	18	7	-1.01863236846593
Microbiome → Measured Phenotypes (Linear)	none	MSYSTOLIC	Systolic Mean	RSV_genus164	Actinobacteria; unclassified	Actinobacteria	NA	119.970185673038	117.896552046474	0.321656995931393	0.455264588929157	0.164312912273381	571	18	18	7	1.01758858584556
Microbiome → Measured Phenotypes (Linear)	none	MSYSTOLIC	Systolic Mean	RSV_genus671	Firmicutes; Ruminiclostridium_9	Firmicutes	Ruminiclostridium_9	1921.26101215972	1893.1758767628	0.322934263108154	0.456649633802338	0.16481279906949	571	18	18	7	1.01483493200058
Microbiome → Measured Phenotypes (Linear)	none	MSYSTOLIC	Systolic Mean	RSV_genus194	Actinobacteria; Collinsella	Actinobacteria	Collinsella	-6993.20740884858	6892.37658414176	0.323029775444256	0.456775382190603	0.164858183850982	571	18	18	7	-1.01462932610775
Microbiome → Measured Phenotypes (Linear)	none	MSYSTOLIC	Systolic Mean	RSV_genus23	Acidobacteria; unclassified	Acidobacteria	NA	-22492.5147190814	22187.4217262806	0.32343814871508	0.457202890289572	0.165012478963034	571	18	18	7	-1.01375071860826
Microbiome → Measured Phenotypes (Linear)	none	MSYSTOLIC	Systolic Mean	RSV_genus670	Firmicutes; Ruminiclostridium_6	Firmicutes	Ruminiclostridium_6	-344.156663806869	340.022628933628	0.324179310023581	0.457954704053029	0.165283821632692	571	18	18	7	-1.01215811690594
Microbiome → Measured Phenotypes (Linear)	none	MSYSTOLIC	Systolic Mean	RSV_genus639	Firmicutes; [Ruminococcus]_gauvreauii_group	Firmicutes	[Ruminococcus]_gauvreauii_group	185.111324777787	183.115983858441	0.324767241283042	0.458589965515975	0.165513098548951	571	18	18	7	1.01089659612068
Microbiome → Measured Phenotypes (Linear)	none	MSYSTOLIC	Systolic Mean	RSV_genus1021	Proteobacteria; Pseudorhodoferax	Proteobacteria	Pseudorhodoferax	256.060488804694	255.409687222899	0.328676964706526	0.462706335929345	0.166998768260729	571	18	18	7	1.00254806929553
Microbiome → Measured Phenotypes (Linear)	none	MSYSTOLIC	Systolic Mean	RSV_genus387	Chlamydiae; unclassified	Chlamydiae	NA	-72422.856844587	72308.4459598411	0.329131384497004	0.463147147371867	0.167157864780962	571	18	18	7	-1.00158226170162
Microbiome → Measured Phenotypes (Linear)	none	MSYSTOLIC	Systolic Mean	RSV_genus367	Bacteroidetes; Mucilaginibacter	Bacteroidetes	Mucilaginibacter	1116.51894372898	1115.43451403564	0.329418647947887	0.463403856549535	0.167250515590218	571	18	18	7	1.00097220381807
Microbiome → Measured Phenotypes (Linear)	none	MSYSTOLIC	Systolic Mean	RSV_genus659	Firmicutes; Fastidiosipila	Firmicutes	Fastidiosipila	1612.56395771154	1611.39896994081	0.329536058964597	0.46350514980172	0.167287074087551	571	18	18	7	1.00072296668451
Microbiome → Measured Phenotypes (Linear)	none	MSYSTOLIC	Systolic Mean	RSV_genus554	Firmicutes; unclassified	Firmicutes	NA	614.714857594541	614.881671388463	0.330004728347333	0.463992016038947	0.167462792584601	571	18	18	7	0.999728705860518
Microbiome → Measured Phenotypes (Linear)	none	MSYSTOLIC	Systolic Mean	RSV_genus529	Firmicutes; unclassified	Firmicutes	NA	115914.593406092	116866.098845744	0.333731157762819	0.467752020823253	0.168819843739676	571	18	18	7	0.991858156907355
Microbiome → Measured Phenotypes (Linear)	none	MSYSTOLIC	Systolic Mean	RSV_genus209	Actinobacteria; Rubrobacter	Actinobacteria	Rubrobacter	24529.4757963294	24773.1929040951	0.334538026070174	0.468560359016128	0.169111587059501	571	18	18	7	0.990162063133757
Microbiome → Measured Phenotypes (Linear)	none	MSYSTOLIC	Systolic Mean	RSV_genus609	Firmicutes; Lachnospiraceae_AC2044_group	Firmicutes	Lachnospiraceae_AC2044_group	-393.017951746106	398.20132914585	0.336054020650511	0.470117732292706	0.169673670175109	571	18	18	7	-0.986983023359408
Microbiome → Measured Phenotypes (Linear)	none	MSYSTOLIC	Systolic Mean	RSV_genus588	Firmicutes; Anaerostipes	Firmicutes	Anaerostipes	-244.669964630146	248.069141185434	0.336381570272609	0.470432294396853	0.169787201112239	571	18	18	7	-0.986297463122399
Microbiome → Measured Phenotypes (Linear)	none	MSYSTOLIC	Systolic Mean	RSV_genus240	Bacteroidetes; unclassified	Bacteroidetes	NA	225.767176513041	229.510481002771	0.337629376831986	0.471695860379797	0.170243244062989	571	18	18	7	0.983690049912427
Microbiome → Measured Phenotypes (Linear)	none	MSYSTOLIC	Systolic Mean	RSV_genus1039	Proteobacteria; Janthinobacterium	Proteobacteria	Janthinobacterium	75.96270501754	77.3978495320675	0.33870030742673	0.472827035459881	0.170651504833142	571	18	18	7	0.981457566027944
Microbiome → Measured Phenotypes (Linear)	none	MSYSTOLIC	Systolic Mean	RSV_genus157	Actinobacteria; unclassified	Actinobacteria	NA	-5.71839280037283	5.84483734957991	0.340187009583487	0.474351373960793	0.171201665123369	571	18	18	7	-0.978366455447018
Microbiome → Measured Phenotypes (Linear)	none	MSYSTOLIC	Systolic Mean	RSV_genus546	Firmicutes; Clostridium_sensu_stricto_7	Firmicutes	Clostridium_sensu_stricto_7	64405.7448717299	66063.8964583949	0.341859223650114	0.476153173196082	0.171851965820769	571	18	18	7	0.974900790362717
Microbiome → Measured Phenotypes (Linear)	none	MSYSTOLIC	Systolic Mean	RSV_genus530	Firmicutes; Streptococcus	Firmicutes	Streptococcus	1.72846622666158	1.77713714004925	0.342966336474856	0.477198597340157	0.172229277585951	571	18	18	7	0.972612741982129
Microbiome → Measured Phenotypes (Linear)	none	MSYSTOLIC	Systolic Mean	RSV_genus912	Proteobacteria; unclassified	Proteobacteria	NA	5290.12046768399	5443.35466842515	0.343336287821657	0.477561617601505	0.172360297915243	571	18	18	7	0.971849307995672
Microbiome → Measured Phenotypes (Linear)	none	MSYSTOLIC	Systolic Mean	RSV_genus802	Proteobacteria; Woodsholea	Proteobacteria	Woodsholea	8.49963496817443	8.7520354200068	0.343670097857656	0.477944299398034	0.172498414434715	571	18	18	7	0.971160942601375
Microbiome → Measured Phenotypes (Linear)	none	MSYSTOLIC	Systolic Mean	RSV_genus813	Proteobacteria; Chelatococcus	Proteobacteria	Chelatococcus	1384.28395778089	1426.71612533383	0.344107886206656	0.478398825552121	0.172662460833004	571	18	18	7	0.9702588575264
Microbiome → Measured Phenotypes (Linear)	none	MSYSTOLIC	Systolic Mean	RSV_genus663	Firmicutes; unclassified	Firmicutes	NA	-85.5981050559043	88.2299985202433	0.344150989523158	0.478440600559223	0.172677538160001	571	18	18	7	-0.970170083775586
Microbiome → Measured Phenotypes (Linear)	none	MSYSTOLIC	Systolic Mean	RSV_genus459	Firmicutes; unclassified	Firmicutes	NA	5912.43886859173	6132.49783797885	0.347099316038163	0.481352512472991	0.173728497840305	571	18	18	7	0.964115932006648
Microbiome → Measured Phenotypes (Linear)	none	MSYSTOLIC	Systolic Mean	RSV_genus320	Bacteroidetes; Chryseobacterium	Bacteroidetes	Chryseobacterium	-286.57656437799	297.418087156788	0.347376846776788	0.481577935915244	0.173809857083242	571	18	18	7	-0.963547869995268
Microbiome → Measured Phenotypes (Linear)	none	MSYSTOLIC	Systolic Mean	RSV_genus788	Planctomycetes; Planctomyces	Planctomycetes	Planctomyces	-168.980682132322	176.678311311114	0.350866578063516	0.48519705871293	0.175116061477837	571	18	18	7	-0.956431385823939
Microbiome → Measured Phenotypes (Linear)	none	MSYSTOLIC	Systolic Mean	RSV_genus338	Bacteroidetes; unclassified	Bacteroidetes	NA	1829.35690057158	1921.52274902115	0.353034410145021	0.487448180148716	0.175928530376121	571	18	18	7	0.952034994903645
Microbiome → Measured Phenotypes (Linear)	none	MSYSTOLIC	Systolic Mean	RSV_genus580	Firmicutes; Mogibacterium	Firmicutes	Mogibacterium	43.2596774905466	45.9557884060129	0.358349926466527	0.492740812585077	0.177838733520311	571	18	18	7	0.941332506546367
Microbiome → Measured Phenotypes (Linear)	none	MSYSTOLIC	Systolic Mean	RSV_genus45	Actinobacteria; Bifidobacterium	Actinobacteria	Bifidobacterium	62.4129680770707	66.7540838131932	0.361536331384609	0.496014894165262	0.179020406535395	571	18	18	7	0.934968536932201
Microbiome → Measured Phenotypes (Linear)	none	MSYSTOLIC	Systolic Mean	RSV_genus388	Chlamydiae; Simkania	Chlamydiae	Simkania	-52316.5006890036	56044.560114376	0.362284173635559	0.496782650157735	0.179297503032918	571	18	18	7	-0.933480440960477
Microbiome → Measured Phenotypes (Linear)	none	MSYSTOLIC	Systolic Mean	RSV_genus979	Proteobacteria; Bordetella	Proteobacteria	Bordetella	-162.127943380996	173.975297390796	0.363078516519746	0.497590510654691	0.179589073943974	571	18	18	7	-0.931902090771033
Microbiome → Measured Phenotypes (Linear)	none	MSYSTOLIC	Systolic Mean	RSV_genus620	Firmicutes; Lachnospiraceae_UCG-005	Firmicutes	Lachnospiraceae_UCG-005	-204.394051052262	219.48661354536	0.363413602305913	0.497897498163606	0.179699871077878	571	18	18	7	-0.931236979561948
Microbiome → Measured Phenotypes (Linear)	none	MSYSTOLIC	Systolic Mean	RSV_genus1052	Proteobacteria; unclassified	Proteobacteria	NA	-2921.84943296263	3157.46851407196	0.366374804976973	0.500791127396398	0.180744232220478	571	18	18	7	-0.925377219104721
Microbiome → Measured Phenotypes (Linear)	none	MSYSTOLIC	Systolic Mean	RSV_genus332	Bacteroidetes; unclassified	Bacteroidetes	NA	-46.3205671227097	50.468025025406	0.370217709976313	0.504380548366895	0.182039716708795	571	18	18	7	-0.917820087062879
Microbiome → Measured Phenotypes (Linear)	none	MSYSTOLIC	Systolic Mean	RSV_genus674	Firmicutes; Ruminococcaceae_UCG-003	Firmicutes	Ruminococcaceae_UCG-003	550.50643852933	603.035981309091	0.372738475487415	0.506792540481804	0.18291024663451	571	18	18	7	0.912891528187542
Microbiome → Measured Phenotypes (Linear)	none	MSYSTOLIC	Systolic Mean	RSV_genus508	Firmicutes; Atopostipes	Firmicutes	Atopostipes	-114.091561422869	125.655324414031	0.375265868190933	0.509305232848483	0.183817121033389	571	18	18	7	-0.907972359746097
Microbiome → Measured Phenotypes (Linear)	none	MSYSTOLIC	Systolic Mean	RSV_genus743	Fusobacteria; unclassified	Fusobacteria	NA	-59580.3639237759	65907.1097102826	0.377312495062903	0.511261813809145	0.184523285148857	571	18	18	7	-0.904005109398393
Microbiome → Measured Phenotypes (Linear)	none	MSYSTOLIC	Systolic Mean	RSV_genus726	Firmicutes; Anaeroglobus	Firmicutes	Anaeroglobus	116.756644351251	129.464518095487	0.378431109695997	0.512408575152173	0.184937171272525	571	18	18	7	0.90184280657606
Microbiome → Measured Phenotypes (Linear)	none	MSYSTOLIC	Systolic Mean	RSV_genus940	Proteobacteria; Wolbachia	Proteobacteria	Wolbachia	1890.88171304261	2100.72224684838	0.379328974856814	0.51325406962383	0.185242324939925	571	18	18	7	0.900110291057953
Microbiome → Measured Phenotypes (Linear)	none	MSYSTOLIC	Systolic Mean	RSV_genus602	Firmicutes; Incertae_Sedis	Firmicutes	Incertae_Sedis	202.95891936196	225.953550470363	0.380303503093622	0.51417401203589	0.185574348164496	571	18	18	7	0.898232928579633
Microbiome → Measured Phenotypes (Linear)	none	MSYSTOLIC	Systolic Mean	RSV_genus1085	Proteobacteria; unclassified	Proteobacteria	NA	56155.2655739682	62791.5590370377	0.382344018024997	0.516204391588967	0.186307147476147	571	18	18	7	0.894312331707593
Microbiome → Measured Phenotypes (Linear)	none	MSYSTOLIC	Systolic Mean	RSV_genus731	Firmicutes; Megasphaera	Firmicutes	Megasphaera	19.3603767516151	21.6572062022698	0.382534955191367	0.516409859898408	0.18638130456441	571	18	18	7	0.893946179890276
Microbiome → Measured Phenotypes (Linear)	none	MSYSTOLIC	Systolic Mean	RSV_genus1017	Proteobacteria; Ottowia	Proteobacteria	Ottowia	29.0842443575602	32.5587416840947	0.382879759654855	0.516680253399897	0.186478894284256	571	18	18	7	0.893285270043718
Microbiome → Measured Phenotypes (Linear)	none	MSYSTOLIC	Systolic Mean	RSV_genus725	Firmicutes; Allisonella	Firmicutes	Allisonella	15070.3635699793	16871.2414463717	0.38289423313403	0.516687185522663	0.18648139620799	571	18	18	7	0.893257536375331
Microbiome → Measured Phenotypes (Linear)	none	MSYSTOLIC	Systolic Mean	RSV_genus510	Firmicutes; Dolosigranulum	Firmicutes	Dolosigranulum	-4301.57981974255	4819.0688847481	0.383228937266094	0.516984885802814	0.186588841419424	571	18	18	7	-0.892616379350094
Microbiome → Measured Phenotypes (Linear)	none	MSYSTOLIC	Systolic Mean	RSV_genus934	Proteobacteria; Thalassospira	Proteobacteria	Thalassospira	-2232.20161568346	2503.77911445967	0.383794953941678	0.517543659523796	0.186790512578634	571	18	18	7	-0.891532964226831
Microbiome → Measured Phenotypes (Linear)	none	MSYSTOLIC	Systolic Mean	RSV_genus859	Proteobacteria; Phyllobacterium	Proteobacteria	Phyllobacterium	3570.33491909244	4011.5657677653	0.384591376265923	0.518364903375724	0.187086913775385	571	18	18	7	0.890010316615435
Microbiome → Measured Phenotypes (Linear)	none	MSYSTOLIC	Systolic Mean	RSV_genus135	Actinobacteria; Rothia	Actinobacteria	Rothia	-2.25975096109699	2.55098655543401	0.386781334605703	0.52050780938258	0.187860325842295	571	18	18	7	-0.885834132008007
Microbiome → Measured Phenotypes (Linear)	none	MSYSTOLIC	Systolic Mean	RSV_genus964	Proteobacteria; Blastomonas	Proteobacteria	Blastomonas	-247.07975637253	280.203992626596	0.388912353840618	0.522555303170957	0.188599301979273	571	18	18	7	-0.881785280989169
Microbiome → Measured Phenotypes (Linear)	none	MSYSTOLIC	Systolic Mean	RSV_genus349	Bacteroidetes; unclassified	Bacteroidetes	NA	-64.0637320717881	72.6704541309736	0.389028491726481	0.52266968888335	0.188640585773319	571	18	18	7	-0.881565043701618
Microbiome → Measured Phenotypes (Linear)	none	MSYSTOLIC	Systolic Mean	RSV_genus1094	Proteobacteria; unclassified	Proteobacteria	NA	1857.01205765433	2107.03425046404	0.389147565423967	0.522794672356491	0.188685694483632	571	18	18	7	0.881339283993772
Microbiome → Measured Phenotypes (Linear)	none	MSYSTOLIC	Systolic Mean	RSV_genus533	Firmicutes; Catabacter	Firmicutes	Catabacter	1544.89068099822	1757.01467708662	0.390239979594732	0.52383857475041	0.189062457022703	571	18	18	7	0.879270219620404
Microbiome → Measured Phenotypes (Linear)	none	MSYSTOLIC	Systolic Mean	RSV_genus1136	Proteobacteria; unclassified	Proteobacteria	NA	1872.29468021393	2129.52823876393	0.390273750496891	0.523865945486592	0.189072335597674	571	18	18	7	0.879206317217324
Microbiome → Measured Phenotypes (Linear)	none	MSYSTOLIC	Systolic Mean	RSV_genus272	Bacteroidetes; Blvii28_wastewater-sludge_group	Bacteroidetes	Blvii28_wastewater-sludge_group	-5935.0366508733	6762.29111008027	0.391088065639923	0.524670749577682	0.189362803398667	571	18	18	7	-0.877666541451636
Microbiome → Measured Phenotypes (Linear)	none	MSYSTOLIC	Systolic Mean	RSV_genus680	Firmicutes; Ruminococcaceae_UCG-010	Firmicutes	Ruminococcaceae_UCG-010	3991.92980138051	4606.28420565367	0.396959022477729	0.530488577151693	0.191462558607036	571	18	18	7	0.866626899938326
Microbiome → Measured Phenotypes (Linear)	none	MSYSTOLIC	Systolic Mean	RSV_genus35	Actinobacteria; Actinomyces	Actinobacteria	Actinomyces	4.32126258479591	5.04167830612964	0.402067152552372	0.535508704881795	0.193274410060842	571	18	18	7	0.857107955408845
Microbiome → Measured Phenotypes (Linear)	none	MSYSTOLIC	Systolic Mean	RSV_genus249	Bacteroidetes; Odoribacter	Bacteroidetes	Odoribacter	1055.10975504641	1234.38523711242	0.403330754696617	0.536696418169421	0.193703076453927	571	18	18	7	0.854765370910147
Microbiome → Measured Phenotypes (Linear)	none	MSYSTOLIC	Systolic Mean	RSV_genus778	Planctomycetes; SM1A02	Planctomycetes	SM1A02	-14796.3649775378	17341.7215279913	0.404163828959255	0.537544236280714	0.194009068763305	571	18	18	7	-0.853223536870601
Microbiome → Measured Phenotypes (Linear)	none	MSYSTOLIC	Systolic Mean	RSV_genus47	Actinobacteria; Metascardovia	Actinobacteria	Metascardovia	217.816943100198	256.61909674524	0.406562943558008	0.539829006059555	0.194833681934118	571	18	18	7	0.848794754025797
Microbiome → Measured Phenotypes (Linear)	none	MSYSTOLIC	Systolic Mean	RSV_genus1261	Proteobacteria; Vibrio	Proteobacteria	Vibrio	-5402.07547964003	6369.47510944309	0.406929588772527	0.540169053071799	0.194956410818047	571	18	18	7	-0.848119411226078
Microbiome → Measured Phenotypes (Linear)	none	MSYSTOLIC	Systolic Mean	RSV_genus52	Actinobacteria; Corynebacterium	Actinobacteria	Corynebacterium	-19.7066308730954	23.2502777432347	0.407218839762597	0.540479600334258	0.195068492728949	571	18	18	7	-0.847586901572801
Microbiome → Measured Phenotypes (Linear)	none	MSYSTOLIC	Systolic Mean	RSV_genus990	Proteobacteria; Sutterella	Proteobacteria	Sutterella	547.810253488499	647.984087256789	0.408404334202838	0.541572512721255	0.195462943827352	571	18	18	7	0.845406954062142
Microbiome → Measured Phenotypes (Linear)	none	MSYSTOLIC	Systolic Mean	RSV_genus345	Bacteroidetes; Flavisolibacter	Bacteroidetes	Flavisolibacter	371.852262624684	439.938241090439	0.408496624373942	0.541631201671937	0.195484125690908	571	18	18	7	0.845237417195203
Microbiome → Measured Phenotypes (Linear)	none	MSYSTOLIC	Systolic Mean	RSV_genus1041	Proteobacteria; unclassified	Proteobacteria	NA	-672.642814379606	796.92249697785	0.409143130025814	0.542233382091221	0.195701463082862	571	18	18	7	-0.844050477845026
Microbiome → Measured Phenotypes (Linear)	none	MSYSTOLIC	Systolic Mean	RSV_genus594	Firmicutes; Coprococcus_1	Firmicutes	Coprococcus_1	-59.2298058749792	70.7224033407624	0.412724488608713	0.545593689039138	0.196914256333581	571	18	18	7	-0.837497074153315
Microbiome → Measured Phenotypes (Linear)	none	MSYSTOLIC	Systolic Mean	RSV_genus1133	Proteobacteria; Campylobacter	Proteobacteria	Campylobacter	-27.2125137922562	32.5645413201208	0.413738270372148	0.546505862644154	0.197243475660504	571	18	18	7	-0.835648613157104
Microbiome → Measured Phenotypes (Linear)	none	MSYSTOLIC	Systolic Mean	RSV_genus468	Firmicutes; unclassified	Firmicutes	NA	86.9873994932779	104.371744591944	0.414952649577262	0.547565233249474	0.197625820946234	571	18	18	7	0.833438205266833
Microbiome → Measured Phenotypes (Linear)	none	MSYSTOLIC	Systolic Mean	RSV_genus1047	Proteobacteria; Hydrogenophilus	Proteobacteria	Hydrogenophilus	1559.81278396233	1880.75809563546	0.417202888665578	0.549724262122288	0.198405052036025	571	18	18	7	0.829353220694398
Microbiome → Measured Phenotypes (Linear)	none	MSYSTOLIC	Systolic Mean	RSV_genus116	Actinobacteria; Frondihabitans	Actinobacteria	Frondihabitans	35525.8185958625	42995.1893096033	0.418904076275507	0.551302790549149	0.198974770413494	571	18	18	7	0.826274268501188
Microbiome → Measured Phenotypes (Linear)	none	MSYSTOLIC	Systolic Mean	RSV_genus1292	Proteobacteria; unclassified	Proteobacteria	NA	1.23049979468077	1.49210346480441	0.419789678489418	0.552145104562455	0.199278776198131	571	18	18	7	0.824674577672177
Microbiome → Measured Phenotypes (Linear)	none	MSYSTOLIC	Systolic Mean	RSV_genus920	Proteobacteria; unclassified	Proteobacteria	NA	-4699.71331918334	5734.00012591632	0.42259456274199	0.554863541989435	0.200259907569474	571	18	18	7	-0.819622116494514
Microbiome → Measured Phenotypes (Linear)	none	MSYSTOLIC	Systolic Mean	RSV_genus158	Actinobacteria; unclassified	Actinobacteria	NA	980.379945265499	1197.99709650113	0.423303101395743	0.555515214700513	0.200495107590759	571	18	18	7	0.818349183089676
Microbiome → Measured Phenotypes (Linear)	none	MSYSTOLIC	Systolic Mean	RSV_genus339	Bacteroidetes; unclassified	Bacteroidetes	NA	1001.52411289153	1230.51753523342	0.425782821187299	0.557945285166665	0.201372162308022	571	18	18	7	0.813904787388135
Microbiome → Measured Phenotypes (Linear)	none	MSYSTOLIC	Systolic Mean	RSV_genus364	Bacteroidetes; unclassified	Bacteroidetes	NA	2801.63269470349	3448.68630837838	0.426637471875711	0.558758115706452	0.20166552699402	571	18	18	7	0.812376784718599
Microbiome → Measured Phenotypes (Linear)	none	MSYSTOLIC	Systolic Mean	RSV_genus601	Firmicutes; Hungatella	Firmicutes	Hungatella	398.854912771686	495.23846268869	0.430565010332033	0.562346904486847	0.202960783313927	571	18	18	7	0.805379514761979
Microbiome → Measured Phenotypes (Linear)	none	MSYSTOLIC	Systolic Mean	RSV_genus1196	Proteobacteria; Tatumella	Proteobacteria	Tatumella	51438.5133016048	64131.9993840448	0.432429087703942	0.564062867638201	0.203580104274989	571	18	18	7	0.802072503518456
Microbiome → Measured Phenotypes (Linear)	none	MSYSTOLIC	Systolic Mean	RSV_genus618	Firmicutes; Lachnospiraceae_UCG-003	Firmicutes	Lachnospiraceae_UCG-003	6009.23163947469	7495.6235276312	0.432640108238936	0.564223407066619	0.203638045748276	571	18	18	7	0.801698700224576
Microbiome → Measured Phenotypes (Linear)	none	MSYSTOLIC	Systolic Mean	RSV_genus614	Firmicutes; Lachnospiraceae_NK3A20_group	Firmicutes	Lachnospiraceae_NK3A20_group	-34694.002323637	43313.995984405	0.433041344937037	0.564599184507633	0.203773670365699	571	18	18	7	-0.800988261072204
Microbiome → Measured Phenotypes (Linear)	none	MSYSTOLIC	Systolic Mean	RSV_genus233	Bacteroidetes; Phocaeicola	Bacteroidetes	Phocaeicola	-335.146369393437	419.662518192508	0.434386637928145	0.565874641282715	0.204234004910244	571	18	18	7	-0.79860925115952
Microbiome → Measured Phenotypes (Linear)	none	MSYSTOLIC	Systolic Mean	RSV_genus787	Planctomycetes; Pirellula	Planctomycetes	Pirellula	149.133308000562	187.246827515257	0.43560818367244	0.567069332549743	0.204665189777521	571	18	18	7	0.796453055998564
Microbiome → Measured Phenotypes (Linear)	none	MSYSTOLIC	Systolic Mean	RSV_genus440	Cyanobacteria; unclassified	Cyanobacteria	NA	-1491.34722889164	1882.90074861467	0.438110583136261	0.569346069818125	0.205486903875534	571	18	18	7	-0.792047711483938
Microbiome → Measured Phenotypes (Linear)	none	MSYSTOLIC	Systolic Mean	RSV_genus555	Firmicutes; Defluviitaleaceae_UCG-011	Firmicutes	Defluviitaleaceae_UCG-011	307.073278995479	389.207772583361	0.43986409400084	0.571002223862221	0.206084638689038	571	18	18	7	0.78897005822182
Microbiome → Measured Phenotypes (Linear)	none	MSYSTOLIC	Systolic Mean	RSV_genus1093	Proteobacteria; Desulfovermiculus	Proteobacteria	Desulfovermiculus	-313742.15590057	398947.550361997	0.441317683827438	0.572331675088605	0.206564460770625	571	18	18	7	-0.786424570387478
Microbiome → Measured Phenotypes (Linear)	none	MSYSTOLIC	Systolic Mean	RSV_genus700	Firmicutes; Catenibacterium	Firmicutes	Catenibacterium	-2355.56866811415	2998.58236277829	0.441811628589374	0.572774636920647	0.206724333403855	571	18	18	7	-0.785560769433605
Microbiome → Measured Phenotypes (Linear)	none	MSYSTOLIC	Systolic Mean	RSV_genus1344	Verrucomicrobia; Akkermansia	Verrucomicrobia	Akkermansia	-18.7562110048613	24.0253094462395	0.444605838480827	0.575420057743383	0.207679111812154	571	18	18	7	-0.780685511952776
Microbiome → Measured Phenotypes (Linear)	none	MSYSTOLIC	Systolic Mean	RSV_genus818	Proteobacteria; Bosea	Proteobacteria	Bosea	-6.07916396349682	7.80044316623705	0.445381383521531	0.576189785413604	0.207956919922486	571	18	18	7	-0.779335716438458
Microbiome → Measured Phenotypes (Linear)	none	MSYSTOLIC	Systolic Mean	RSV_genus1174	Proteobacteria; Candidatus_Blochmannia	Proteobacteria	Candidatus_Blochmannia	-1.20121050857053	1.54997839631224	0.447886630360292	0.578491456200659	0.20878763296126	571	18	18	7	-0.774985323297726
Microbiome → Measured Phenotypes (Linear)	none	MSYSTOLIC	Systolic Mean	RSV_genus232	Bacteroidetes; unclassified	Bacteroidetes	NA	-186.280520839749	241.141215991381	0.449324282493593	0.579837447675407	0.2092734247063	571	18	18	7	-0.772495568930064
Microbiome → Measured Phenotypes (Linear)	none	MSYSTOLIC	Systolic Mean	RSV_genus836	Proteobacteria; Pedomicrobium	Proteobacteria	Pedomicrobium	-44.1943735313618	57.328771149015	0.450250890047556	0.580657701065714	0.209569468428217	571	18	18	7	-0.770893438767196
Microbiome → Measured Phenotypes (Linear)	none	MSYSTOLIC	Systolic Mean	RSV_genus816	Proteobacteria; unclassified	Proteobacteria	NA	60371.0290151249	78408.105189377	0.450791851197238	0.581107201457599	0.209731700941473	571	18	18	7	0.769959035093532
Microbiome → Measured Phenotypes (Linear)	none	MSYSTOLIC	Systolic Mean	RSV_genus915	Proteobacteria; Roseomonas	Proteobacteria	Roseomonas	451.531000883252	586.96176839862	0.451192078832193	0.581408394900252	0.20984040689604	571	18	18	7	0.769268162243586
Microbiome → Measured Phenotypes (Linear)	none	MSYSTOLIC	Systolic Mean	RSV_genus569	Firmicutes; Peptoniphilus	Firmicutes	Peptoniphilus	-326.69570157772	426.396988893144	0.452985285483705	0.583083566360037	0.210445005425791	571	18	18	7	-0.766177318526024
Microbiome → Measured Phenotypes (Linear)	none	MSYSTOLIC	Systolic Mean	RSV_genus994	Proteobacteria; Limnobacter	Proteobacteria	Limnobacter	-13352.589980942	17624.0156781344	0.457963194993148	0.587726504442144	0.212120722572101	571	18	18	7	-0.757636070280408
Microbiome → Measured Phenotypes (Linear)	none	MSYSTOLIC	Systolic Mean	RSV_genus520	Firmicutes; unclassified	Firmicutes	NA	20201.2287168067	26695.554557185	0.458495354178599	0.58816711986194	0.212279748344321	571	18	18	7	0.75672631836635
Microbiome → Measured Phenotypes (Linear)	none	MSYSTOLIC	Systolic Mean	RSV_genus745	Fusobacteria; unclassified	Fusobacteria	NA	14468.0419335957	19246.8814381591	0.46143732513859	0.590896622908219	0.213264873490224	571	18	18	7	0.751708373124343
Microbiome → Measured Phenotypes (Linear)	none	MSYSTOLIC	Systolic Mean	RSV_genus475	Firmicutes; Gemella	Firmicutes	Gemella	4.06073149718287	5.43297947797127	0.463959047447242	0.593172410975349	0.214086245004988	571	18	18	7	0.747422572392853
Microbiome → Measured Phenotypes (Linear)	none	MSYSTOLIC	Systolic Mean	RSV_genus1090	Proteobacteria; Desulfobulbus	Proteobacteria	Desulfobulbus	300.186133038122	403.626166628102	0.466142391222713	0.595247404628226	0.214835146321594	571	18	18	7	0.743723172226123
Microbiome → Measured Phenotypes (Linear)	none	MSYSTOLIC	Systolic Mean	RSV_genus374	Bacteroidetes; unclassified	Bacteroidetes	NA	-109.167751063038	148.247084880355	0.470488200068759	0.599132382145008	0.216237302310489	571	18	18	7	-0.736390541177545
Microbiome → Measured Phenotypes (Linear)	none	MSYSTOLIC	Systolic Mean	RSV_genus740	Firmicutes; Veillonella	Firmicutes	Veillonella	4.37897947915766	5.94749768301093	0.470558307290747	0.599169212614525	0.216250595067831	571	18	18	7	0.736272582613398
Microbiome → Measured Phenotypes (Linear)	none	MSYSTOLIC	Systolic Mean	RSV_genus490	Firmicutes; Jeotgalicoccus	Firmicutes	Jeotgalicoccus	23149.7056015141	31704.8390317024	0.474197875375984	0.602448209878075	0.21743404223858	571	18	18	7	0.730163164631312
Microbiome → Measured Phenotypes (Linear)	none	MSYSTOLIC	Systolic Mean	RSV_genus16	Acidobacteria; Blastocatella	Acidobacteria	Blastocatella	-46.5339914318829	63.7869023055699	0.474580402209537	0.602798364997597	0.217560419314318	571	18	18	7	-0.729522672365602
Microbiome → Measured Phenotypes (Linear)	none	MSYSTOLIC	Systolic Mean	RSV_genus583	Firmicutes; [Eubacterium]_nodatum_group	Firmicutes	[Eubacterium]_nodatum_group	-66.7558964225024	91.5409941458475	0.47474574656777	0.602971809031521	0.217623018284287	571	18	18	7	-0.729245919223291
Microbiome → Measured Phenotypes (Linear)	none	MSYSTOLIC	Systolic Mean	RSV_genus1239	Proteobacteria; Alkanindiges	Proteobacteria	Alkanindiges	-1341.73380302535	1842.51651696486	0.475366624368455	0.603530304652095	0.21782458907222	571	18	18	7	-0.728207205021724
Microbiome → Measured Phenotypes (Linear)	none	MSYSTOLIC	Systolic Mean	RSV_genus668	Firmicutes; Ruminiclostridium_1	Firmicutes	Ruminiclostridium_1	70847.9734790115	97295.1527522525	0.475385417401056	0.603533275002787	0.217825661123472	571	18	18	7	0.728175777260099
Microbiome → Measured Phenotypes (Linear)	none	MSYSTOLIC	Systolic Mean	RSV_genus989	Proteobacteria; Pusillimonas	Proteobacteria	Pusillimonas	47.8000889384344	65.7569338424488	0.476136168490342	0.604229971151224	0.21807711088676	571	18	18	7	0.726920891003854
Microbiome → Measured Phenotypes (Linear)	none	MSYSTOLIC	Systolic Mean	RSV_genus1050	Proteobacteria; Methylobacillus	Proteobacteria	Methylobacillus	2673.2882358977	3742.58744282013	0.483732481214179	0.610955703331955	0.220504544666282	571	18	18	7	0.714288784628451
Microbiome → Measured Phenotypes (Linear)	none	MSYSTOLIC	Systolic Mean	RSV_genus18	Acidobacteria; unclassified	Acidobacteria	NA	-13.5175631924039	18.9274040835041	0.483798533518192	0.6110170483966	0.220526685167587	571	18	18	7	-0.714179458142646
Microbiome → Measured Phenotypes (Linear)	none	MSYSTOLIC	Systolic Mean	RSV_genus754	Gemmatimonadetes; Gemmatimonas	Gemmatimonadetes	Gemmatimonas	-289.008490267651	404.772240026616	0.483905310634471	0.611126800016034	0.220566296436845	571	18	18	7	-0.714002744478345
Microbiome → Measured Phenotypes (Linear)	none	MSYSTOLIC	Systolic Mean	RSV_genus1208	Proteobacteria; Methylocaldum	Proteobacteria	Methylocaldum	-687.120289178668	966.106775735782	0.485584918200495	0.612741021190693	0.22114889694809	571	18	18	7	-0.711226032604275
Microbiome → Measured Phenotypes (Linear)	none	MSYSTOLIC	Systolic Mean	RSV_genus1247	Proteobacteria; unclassified	Proteobacteria	NA	6820.97247228685	9600.84396590632	0.48605160545796	0.613155344237894	0.221298433345523	571	18	18	7	0.710455507506307
Microbiome → Measured Phenotypes (Linear)	none	MSYSTOLIC	Systolic Mean	RSV_genus433	Cyanobacteria; Microcoleus	Cyanobacteria	Microcoleus	781.819371983353	1111.19553799768	0.49022509102371	0.616939380244829	0.222664157787016	571	18	18	7	0.703583973521124
Microbiome → Measured Phenotypes (Linear)	none	MSYSTOLIC	Systolic Mean	RSV_genus577	Firmicutes; Family_XIII_AD3011_group	Firmicutes	Family_XIII_AD3011_group	458.755854789532	652.742413471335	0.490694643978074	0.617297129828692	0.222793275837088	571	18	18	7	0.702813001456168
Microbiome → Measured Phenotypes (Linear)	none	MSYSTOLIC	Systolic Mean	RSV_genus874	Proteobacteria; unclassified	Proteobacteria	NA	1259.78879341903	1797.26477139042	0.491831704289689	0.618250055968533	0.22313720346297	571	18	18	7	0.700947803280214
Microbiome → Measured Phenotypes (Linear)	none	MSYSTOLIC	Systolic Mean	RSV_genus719	Firmicutes; unclassified	Firmicutes	NA	475.243157685623	680.882985599045	0.493643674269774	0.619985496420742	0.223763554120837	571	18	18	7	0.697980662958556
Microbiome → Measured Phenotypes (Linear)	none	MSYSTOLIC	Systolic Mean	RSV_genus742	Fusobacteria; Fusobacterium	Fusobacteria	Fusobacterium	-6.71120039152815	9.62473488636757	0.494067970820305	0.620328333004728	0.22388728980975	571	18	18	7	-0.697286779403541
Microbiome → Measured Phenotypes (Linear)	none	MSYSTOLIC	Systolic Mean	RSV_genus1311	Synergistetes; Pyramidobacter	Synergistetes	Pyramidobacter	-731.439467625946	1070.16007935196	0.502550519022836	0.627715741668253	0.226553534145846	571	18	18	7	-0.683486033294076
Microbiome → Measured Phenotypes (Linear)	none	MSYSTOLIC	Systolic Mean	RSV_genus482	Firmicutes; Thermobacillus	Firmicutes	Thermobacillus	14791.6696701012	21649.1203590547	0.502698936106832	0.627851149683986	0.22660240525498	571	18	18	7	0.683245758939791
Microbiome → Measured Phenotypes (Linear)	none	MSYSTOLIC	Systolic Mean	RSV_genus667	Firmicutes; Ruminiclostridium	Firmicutes	Ruminiclostridium	102.727992644287	152.462793103751	0.50855922325423	0.632937889176196	0.228438298052851	571	18	18	7	0.673790572460396
Microbiome → Measured Phenotypes (Linear)	none	MSYSTOLIC	Systolic Mean	RSV_genus1162	Proteobacteria; unclassified	Proteobacteria	NA	-366.135342324547	543.916643383071	0.508960098010149	0.63330238812676	0.228569852066812	571	18	18	7	-0.673146054232219
Microbiome → Measured Phenotypes (Linear)	none	MSYSTOLIC	Systolic Mean	RSV_genus263	Bacteroidetes; Prevotella_7	Bacteroidetes	Prevotella_7	3.02224816835141	4.51462930997343	0.511272134600499	0.635499597475694	0.229362863154818	571	18	18	7	0.669434401109048
Microbiome → Measured Phenotypes (Linear)	none	MSYSTOLIC	Systolic Mean	RSV_genus215	Actinobacteria; unclassified	Actinobacteria	NA	392.601165094124	588.443671674471	0.512675798289415	0.636767749637646	0.229820561337377	571	18	18	7	0.667185635588435
Microbiome → Measured Phenotypes (Linear)	none	MSYSTOLIC	Systolic Mean	RSV_genus123	Actinobacteria; Microbacterium	Actinobacteria	Microbacterium	6944.33386900121	10415.7689619959	0.512970772129443	0.636962860302832	0.229890980171593	571	18	18	7	0.66671350855986
Microbiome → Measured Phenotypes (Linear)	none	MSYSTOLIC	Systolic Mean	RSV_genus761	Lentisphaerae; unclassified	Lentisphaerae	NA	32710.5161062303	49256.3207387042	0.514613065576035	0.638542373770443	0.23046105406741	571	18	18	7	0.664087686933696
Microbiome → Measured Phenotypes (Linear)	none	MSYSTOLIC	Systolic Mean	RSV_genus595	Firmicutes; Coprococcus_2	Firmicutes	Coprococcus_2	93.6455924380089	141.112711665115	0.514904222291731	0.638752260797256	0.230536805947663	571	18	18	7	0.663622655485821
Microbiome → Measured Phenotypes (Linear)	none	MSYSTOLIC	Systolic Mean	RSV_genus1049	Proteobacteria; Tepidiphilus	Proteobacteria	Tepidiphilus	322.490843866783	490.807223852998	0.519021607002247	0.64211823091052	0.231751643133301	571	18	18	7	0.657062138032778
Microbiome → Measured Phenotypes (Linear)	none	MSYSTOLIC	Systolic Mean	RSV_genus728	Firmicutes; Centipeda	Firmicutes	Centipeda	-257.744048533783	392.687393927251	0.519463755059167	0.642510907494904	0.231893366945631	571	18	18	7	-0.656359365031036
Microbiome → Measured Phenotypes (Linear)	none	MSYSTOLIC	Systolic Mean	RSV_genus943	Proteobacteria; unclassified	Proteobacteria	NA	-19.3023934869259	29.5377103966371	0.521275560622478	0.644159458629758	0.23248835773689	571	18	18	7	-0.653483063776111
Microbiome → Measured Phenotypes (Linear)	none	MSYSTOLIC	Systolic Mean	RSV_genus560	Firmicutes; Pseudoramibacter	Firmicutes	Pseudoramibacter	348.245065845395	535.185393857819	0.523032058303783	0.64576389282524	0.233067425957045	571	18	18	7	0.650699869320259
Microbiome → Measured Phenotypes (Linear)	none	MSYSTOLIC	Systolic Mean	RSV_genus625	Firmicutes; Moryella	Firmicutes	Moryella	2157.43541580806	3326.85520677946	0.524428474817399	0.646932219810046	0.233489095496099	571	18	18	7	0.648490926629944
Microbiome → Measured Phenotypes (Linear)	none	MSYSTOLIC	Systolic Mean	RSV_genus980	Proteobacteria; Castellaniella	Proteobacteria	Castellaniella	76.5732259851317	118.516907616418	0.525945188394945	0.648235912848544	0.233959620999455	571	18	18	7	0.646095375969159
Microbiome → Measured Phenotypes (Linear)	none	MSYSTOLIC	Systolic Mean	RSV_genus683	Firmicutes; Ruminococcaceae_UCG-014	Firmicutes	Ruminococcaceae_UCG-014	-31.3919513688605	48.6291550033508	0.52629864113719	0.648562490124448	0.23407748842115	571	18	18	7	-0.645537669052597
Microbiome → Measured Phenotypes (Linear)	none	MSYSTOLIC	Systolic Mean	RSV_genus49	Actinobacteria; Parascardovia	Actinobacteria	Parascardovia	109.788301817183	170.987361598124	0.528490162321894	0.650529422777122	0.234787388642396	571	18	18	7	0.64208430840182
Microbiome → Measured Phenotypes (Linear)	none	MSYSTOLIC	Systolic Mean	RSV_genus1303	Spirochaetae; unclassified	Spirochaetae	NA	4699.45488709428	7359.21775106923	0.530718652893459	0.652506369796789	0.235500903222952	571	18	18	7	0.638580763072473
Microbiome → Measured Phenotypes (Linear)	none	MSYSTOLIC	Systolic Mean	RSV_genus966	Proteobacteria; Novosphingobium	Proteobacteria	Novosphingobium	-57.7101823061705	90.4477070765487	0.531056542327975	0.652795871950735	0.235605389587982	571	18	18	7	-0.638050252145458
Microbiome → Measured Phenotypes (Linear)	none	MSYSTOLIC	Systolic Mean	RSV_genus803	Proteobacteria; unclassified	Proteobacteria	NA	-922.163285944412	1446.44595018229	0.531383342701315	0.653051989982141	0.235697827042266	571	18	18	7	-0.637537327840141
Microbiome → Measured Phenotypes (Linear)	none	MSYSTOLIC	Systolic Mean	RSV_genus1299	Saccharibacteria; Candidatus_Saccharimonas	Saccharibacteria	Candidatus_Saccharimonas	1020.30337719491	1622.10374564851	0.536838835827461	0.657895614078491	0.237445975263283	571	18	18	7	0.629000074706686
Microbiome → Measured Phenotypes (Linear)	none	MSYSTOLIC	Systolic Mean	RSV_genus784	Planctomycetes; Isosphaera	Planctomycetes	Isosphaera	28357.1229246798	45778.8408978475	0.5429855991229	0.663230115454536	0.239371289636374	571	18	18	7	0.61943732887333
Microbiome → Measured Phenotypes (Linear)	none	MSYSTOLIC	Systolic Mean	RSV_genus976	Proteobacteria; Achromobacter	Proteobacteria	Achromobacter	117910.145677732	190578.766510498	0.543464282068342	0.663606892267331	0.239507274944462	571	18	18	7	0.618695082546026
Microbiome → Measured Phenotypes (Linear)	none	MSYSTOLIC	Systolic Mean	RSV_genus1006	Proteobacteria; Comamonas	Proteobacteria	Comamonas	-62.9747663924863	102.38252271588	0.545790566627103	0.66544549233999	0.240170857704446	571	18	18	7	-0.615092935024137
Microbiome → Measured Phenotypes (Linear)	none	MSYSTOLIC	Systolic Mean	RSV_genus1029	Proteobacteria; Tepidicella	Proteobacteria	Tepidicella	-927.712145012651	1508.26881435574	0.545796287981365	0.665446128365719	0.2401710872572	571	18	18	7	-0.615084085928624
Microbiome → Measured Phenotypes (Linear)	none	MSYSTOLIC	Systolic Mean	RSV_genus1285	Proteobacteria; Xanthomonas	Proteobacteria	Xanthomonas	255.379917813746	415.834449207725	0.546407880797466	0.665921469798651	0.240342646251834	571	18	18	7	0.614138434899544
Microbiome → Measured Phenotypes (Linear)	none	MSYSTOLIC	Systolic Mean	RSV_genus204	Actinobacteria; Slackia	Actinobacteria	Slackia	-1004.71721680847	1636.18027636377	0.546456901920552	0.665941784605128	0.240349978218992	571	18	18	7	-0.614062662484447
Microbiome → Measured Phenotypes (Linear)	none	MSYSTOLIC	Systolic Mean	RSV_genus125	Actinobacteria; unclassified	Actinobacteria	NA	176.848957055262	289.023223513524	0.54786679117638	0.667165945496919	0.240791799186651	571	18	18	7	0.611884937498755
Microbiome → Measured Phenotypes (Linear)	none	MSYSTOLIC	Systolic Mean	RSV_genus51	Actinobacteria; Scardovia	Actinobacteria	Scardovia	-6.50845505228176	10.6503753863829	0.548374798205433	0.667623739033869	0.240957024840272	571	18	18	7	-0.611101000308699
Microbiome → Measured Phenotypes (Linear)	none	MSYSTOLIC	Systolic Mean	RSV_genus850	Proteobacteria; unclassified	Proteobacteria	NA	6510.19405416448	10736.623610508	0.551456348494975	0.670384373895394	0.241953386000026	571	18	18	7	0.606353942387706
Microbiome → Measured Phenotypes (Linear)	none	MSYSTOLIC	Systolic Mean	RSV_genus1318	Tenericutes; Spiroplasma	Tenericutes	Spiroplasma	-2170.76402106677	3618.7492927214	0.555682936644485	0.673896231998586	0.243220876699849	571	18	18	7	-0.599865822546192
Microbiome → Measured Phenotypes (Linear)	none	MSYSTOLIC	Systolic Mean	RSV_genus523	Firmicutes; Leuconostoc	Firmicutes	Leuconostoc	-44.1396181484108	73.6232729498677	0.555899885757048	0.6740945116184	0.243292439264934	571	18	18	7	-0.599533495046693
Microbiome → Measured Phenotypes (Linear)	none	MSYSTOLIC	Systolic Mean	RSV_genus655	Firmicutes; Anaerotruncus	Firmicutes	Anaerotruncus	50.0985630022118	83.6253576117856	0.556193791142145	0.674370710852416	0.243392124374675	571	18	18	7	0.599083393278682
Microbiome → Measured Phenotypes (Linear)	none	MSYSTOLIC	Systolic Mean	RSV_genus319	Bacteroidetes; Capnocytophaga	Bacteroidetes	Capnocytophaga	10.6014036568218	17.7379052106655	0.557117608363698	0.675183670192872	0.243685535547076	571	18	18	7	0.597669427754489
Microbiome → Measured Phenotypes (Linear)	none	MSYSTOLIC	Systolic Mean	RSV_genus300	Bacteroidetes; Rudanella	Bacteroidetes	Rudanella	-887.012068785092	1485.29276138439	0.557426587433838	0.675400661405111	0.243763851451471	571	18	18	7	-0.597196789647272
Microbiome → Measured Phenotypes (Linear)	none	MSYSTOLIC	Systolic Mean	RSV_genus479	Firmicutes; Cohnella	Firmicutes	Cohnella	17408.3365183676	29248.9270425598	0.558746933942221	0.676537451783199	0.244174138880386	571	18	18	7	0.595178636571417
Microbiome → Measured Phenotypes (Linear)	none	MSYSTOLIC	Systolic Mean	RSV_genus1210	Proteobacteria; unclassified	Proteobacteria	NA	-25.2902286808694	42.8387205489096	0.561906669089394	0.679157227536971	0.245119661537041	571	18	18	7	-0.590359104025881
Microbiome → Measured Phenotypes (Linear)	none	MSYSTOLIC	Systolic Mean	RSV_genus1139	Proteobacteria; Wolinella	Proteobacteria	Wolinella	919.486816133706	1565.37703047358	0.563857879002623	0.68097431587823	0.245775480338834	571	18	18	7	0.58739000140786
Microbiome → Measured Phenotypes (Linear)	none	MSYSTOLIC	Systolic Mean	RSV_genus262	Bacteroidetes; Prevotella_6	Bacteroidetes	Prevotella_6	5.7445978787327	9.81881771184482	0.56539153020996	0.682182463521998	0.246211521846632	571	18	18	7	0.585060039540481
Microbiome → Measured Phenotypes (Linear)	none	MSYSTOLIC	Systolic Mean	RSV_genus1091	Proteobacteria; unclassified	Proteobacteria	NA	3747.35624856976	6482.39498865129	0.5699975666426	0.685984001632408	0.247583563101826	571	18	18	7	0.578082059968615
Microbiome → Measured Phenotypes (Linear)	none	MSYSTOLIC	Systolic Mean	RSV_genus234	Bacteroidetes; unclassified	Bacteroidetes	NA	-2854.98752819538	4949.68475814137	0.570844677813939	0.686710327959189	0.247845706912077	571	18	18	7	-0.576801890968797
Microbiome → Measured Phenotypes (Linear)	none	MSYSTOLIC	Systolic Mean	RSV_genus846	Proteobacteria; Methylobacterium	Proteobacteria	Methylobacterium	-6.16795019872161	10.7171521461428	0.571692662514593	0.687387236461856	0.248090014969678	571	18	18	7	-0.575521380550848
Microbiome → Measured Phenotypes (Linear)	none	MSYSTOLIC	Systolic Mean	RSV_genus409	Chloroflexi; unclassified	Chloroflexi	NA	21407.8694349618	37395.6325429925	0.573716113020767	0.688954692323882	0.248655737065823	571	18	18	7	0.572469777328942
Microbiome → Measured Phenotypes (Linear)	none	MSYSTOLIC	Systolic Mean	RSV_genus509	Firmicutes; Desemzia	Firmicutes	Desemzia	7145.96483242765	12482.6936118264	0.573716113020767	0.688954692323882	0.248655737065823	571	18	18	7	0.572469777328942
Microbiome → Measured Phenotypes (Linear)	none	MSYSTOLIC	Systolic Mean	RSV_genus886	Proteobacteria; Falsirhodobacter	Proteobacteria	Falsirhodobacter	148.194996971307	258.869555809152	0.573716113020767	0.688954692323882	0.248655737065823	571	18	18	7	0.572469777328942
Microbiome → Measured Phenotypes (Linear)	none	MSYSTOLIC	Systolic Mean	RSV_genus649	Firmicutes; Peptoclostridium	Firmicutes	Peptoclostridium	-114.069065244984	204.562699604651	0.583612040326926	0.697183182121251	0.251625542218905	571	18	18	7	-0.557623972823199
Microbiome → Measured Phenotypes (Linear)	none	MSYSTOLIC	Systolic Mean	RSV_genus1135	Proteobacteria; Helicobacter	Proteobacteria	Helicobacter	43422.6274609401	77886.6264095745	0.583687876502391	0.697215268381954	0.25163712270873	571	18	18	7	0.557510698083108
Microbiome → Measured Phenotypes (Linear)	none	MSYSTOLIC	Systolic Mean	RSV_genus1203	Proteobacteria; unclassified	Proteobacteria	NA	24179.9472318215	43454.8577205708	0.58440607958483	0.697796032514549	0.25184673059015	571	18	18	7	0.556438301726968
Microbiome → Measured Phenotypes (Linear)	none	MSYSTOLIC	Systolic Mean	RSV_genus59	Actinobacteria; Gordonia	Actinobacteria	Gordonia	-2757.59642677999	4998.6168395682	0.587603592236693	0.700417568713814	0.252792888622217	571	18	18	7	-0.551671895503438
Microbiome → Measured Phenotypes (Linear)	none	MSYSTOLIC	Systolic Mean	RSV_genus938	Proteobacteria; Reyranella	Proteobacteria	Reyranella	-736.589680426	1344.48723066991	0.590167605025152	0.702633536365218	0.253592669908002	571	18	18	7	-0.547859186478834
Microbiome → Measured Phenotypes (Linear)	none	MSYSTOLIC	Systolic Mean	RSV_genus1256	Proteobacteria; Thiothrix	Proteobacteria	Thiothrix	-32342.5453895346	59272.5045572858	0.591650083758235	0.703826950205317	0.25402339372967	571	18	18	7	-0.545658490915904
Microbiome → Measured Phenotypes (Linear)	none	MSYSTOLIC	Systolic Mean	RSV_genus10	Acidobacteria; Bryobacter	Acidobacteria	Bryobacter	309.313267852537	569.246195869875	0.593191336308795	0.705041451985334	0.25446172855581	571	18	18	7	0.543373447370817
Microbiome → Measured Phenotypes (Linear)	none	MSYSTOLIC	Systolic Mean	RSV_genus131	Actinobacteria; Kocuria	Actinobacteria	Kocuria	-515.510951720067	954.764993802222	0.59551435412837	0.706902648831037	0.255133466884396	571	18	18	7	-0.539934910754441
Microbiome → Measured Phenotypes (Linear)	none	MSYSTOLIC	Systolic Mean	RSV_genus244	Bacteroidetes; Coprobacter	Bacteroidetes	Coprobacter	-11.5834206385312	21.6311003178486	0.59851816413716	0.709359700173492	0.256020259469414	571	18	18	7	-0.535498447528037
Microbiome → Measured Phenotypes (Linear)	none	MSYSTOLIC	Systolic Mean	RSV_genus70	Actinobacteria; Blastococcus	Actinobacteria	Blastococcus	-3863.40640070906	7254.17502504509	0.600500281048918	0.710909968018058	0.256579778110967	571	18	18	7	-0.532576948773722
Microbiome → Measured Phenotypes (Linear)	none	MSYSTOLIC	Systolic Mean	RSV_genus340	Bacteroidetes; unclassified	Bacteroidetes	NA	-80.8684422938962	152.446283784988	0.601930577820311	0.712098201778428	0.257008632351722	571	18	18	7	-0.530471719520261
Microbiome → Measured Phenotypes (Linear)	none	MSYSTOLIC	Systolic Mean	RSV_genus416	Chloroflexi; unclassified	Chloroflexi	NA	-933.084937373797	1760.75707163024	0.602296210321184	0.712414739777731	0.257122876423796	571	18	18	7	-0.529933942852139
Microbiome → Measured Phenotypes (Linear)	none	MSYSTOLIC	Systolic Mean	RSV_genus1312	Synergistetes; Synergistes	Synergistetes	Synergistes	17781.9176033744	33702.4755533154	0.603874372285387	0.713653780192608	0.257570067670258	571	18	18	7	0.527614583541332
Microbiome → Measured Phenotypes (Linear)	none	MSYSTOLIC	Systolic Mean	RSV_genus270	Bacteroidetes; Prevotellaceae_YAB2003_group	Bacteroidetes	Prevotellaceae_YAB2003_group	-3980.89047022105	7555.97028871417	0.604392576470148	0.714099240461091	0.257730842032675	571	18	18	7	-0.52685364263105
Microbiome → Measured Phenotypes (Linear)	none	MSYSTOLIC	Systolic Mean	RSV_genus267	Bacteroidetes; Prevotellaceae_UCG-001	Bacteroidetes	Prevotellaceae_UCG-001	-17705.3594785208	33941.9142162792	0.60795090366841	0.717107048024712	0.258816412121707	571	18	18	7	-0.521637034543824
Microbiome → Measured Phenotypes (Linear)	none	MSYSTOLIC	Systolic Mean	RSV_genus1316	Tenericutes; Entomoplasma	Tenericutes	Entomoplasma	2863.74248553166	5526.46525229556	0.610309752427224	0.719015841372339	0.259505328856071	571	18	18	7	0.518187006485227
Microbiome → Measured Phenotypes (Linear)	none	MSYSTOLIC	Systolic Mean	RSV_genus1088	Proteobacteria; Bdellovibrio	Proteobacteria	Bdellovibrio	-834.437628383354	1645.94317555411	0.618011789173686	0.7254854428546	0.261840320609545	571	18	18	7	-0.506966243292355
Microbiome → Measured Phenotypes (Linear)	none	MSYSTOLIC	Systolic Mean	RSV_genus368	Bacteroidetes; unclassified	Bacteroidetes	NA	-30251.7405714854	59721.2038836102	0.618298791265555	0.725645269604825	0.261898004864871	571	18	18	7	-0.506549409660975
Microbiome → Measured Phenotypes (Linear)	none	MSYSTOLIC	Systolic Mean	RSV_genus1281	Proteobacteria; Silanimonas	Proteobacteria	Silanimonas	4829.98760291739	9570.1824885697	0.619578936222668	0.726816803220845	0.262320831732928	571	18	18	7	0.504691275081343
Microbiome → Measured Phenotypes (Linear)	none	MSYSTOLIC	Systolic Mean	RSV_genus965	Proteobacteria; unclassified	Proteobacteria	NA	45.4269232459802	90.506275772477	0.621490396395284	0.728327110082977	0.262865927760553	571	18	18	7	0.501920147064482
Microbiome → Measured Phenotypes (Linear)	none	MSYSTOLIC	Systolic Mean	RSV_genus1140	Proteobacteria; unclassified	Proteobacteria	NA	-26305.6202623061	52569.5297798134	0.622542399478508	0.72914955230707	0.263162761470671	571	18	18	7	-0.500396719782101
Microbiome → Measured Phenotypes (Linear)	none	MSYSTOLIC	Systolic Mean	RSV_genus382	Chlamydiae; unclassified	Chlamydiae	NA	386.509071357173	772.998476848863	0.622807701871727	0.729366123463816	0.263240925769729	571	18	18	7	0.500012720507266
Microbiome → Measured Phenotypes (Linear)	none	MSYSTOLIC	Systolic Mean	RSV_genus353	Bacteroidetes; Sediminibacterium	Bacteroidetes	Sediminibacterium	-1014.00612724604	2034.36536410659	0.623895836403611	0.730170540066191	0.263531253719302	571	18	18	7	-0.498438552453115
Microbiome → Measured Phenotypes (Linear)	none	MSYSTOLIC	Systolic Mean	RSV_genus396	Chloroflexi; unclassified	Chloroflexi	NA	-64.2459692736116	129.561632979465	0.625671942800075	0.731634204231677	0.26405951558607	571	18	18	7	-0.495871870369173
Microbiome → Measured Phenotypes (Linear)	none	MSYSTOLIC	Systolic Mean	RSV_genus647	Firmicutes; Intestinibacter	Firmicutes	Intestinibacter	496.581755279972	1007.7319677579	0.627820376045208	0.733479489189926	0.264725511037589	571	18	18	7	0.49277166068753
Microbiome → Measured Phenotypes (Linear)	none	MSYSTOLIC	Systolic Mean	RSV_genus579	Firmicutes; Incertae_Sedis	Firmicutes	Incertae_Sedis	54.2977234138603	111.515434089285	0.631893401877218	0.736682143941809	0.265881404867429	571	18	18	7	0.486907698986194
Microbiome → Measured Phenotypes (Linear)	none	MSYSTOLIC	Systolic Mean	RSV_genus1062	Proteobacteria; unclassified	Proteobacteria	NA	-174.822451082836	361.739116835862	0.634416964774986	0.738733264084354	0.26662168981873	571	18	18	7	-0.483283236305796
Microbiome → Measured Phenotypes (Linear)	none	MSYSTOLIC	Systolic Mean	RSV_genus480	Firmicutes; Paenibacillus	Firmicutes	Paenibacillus	-1989.52893854512	4143.83265197282	0.636624502134458	0.740531134080783	0.267270572385452	571	18	18	7	-0.480118070790803
Microbiome → Measured Phenotypes (Linear)	none	MSYSTOLIC	Systolic Mean	RSV_genus497	Firmicutes; Planifilum	Firmicutes	Planifilum	-13704.8947426781	28740.6604212683	0.638909643500824	0.742364552247204	0.267932284905304	571	18	18	7	-0.476846897106665
Microbiome → Measured Phenotypes (Linear)	none	MSYSTOLIC	Systolic Mean	RSV_genus1160	Proteobacteria; Shewanella	Proteobacteria	Shewanella	59.7651674707439	126.295219597873	0.641449041067361	0.744372483591999	0.268656982267961	571	18	18	7	0.473217970252855
Microbiome → Measured Phenotypes (Linear)	none	MSYSTOLIC	Systolic Mean	RSV_genus924	Proteobacteria; unclassified	Proteobacteria	NA	-854.027377441	1811.34991549246	0.642662132163916	0.745330458388489	0.269002732041881	571	18	18	7	-0.471486690747332
Microbiome → Measured Phenotypes (Linear)	none	MSYSTOLIC	Systolic Mean	RSV_genus283	Bacteroidetes; Adhaeribacter	Bacteroidetes	Adhaeribacter	-205.185189572166	436.884982460852	0.643946745667784	0.746412838621935	0.269393381902795	571	18	18	7	-0.469654938506731
Microbiome → Measured Phenotypes (Linear)	none	MSYSTOLIC	Systolic Mean	RSV_genus235	Bacteroidetes; unclassified	Bacteroidetes	NA	-4.51964158585858	9.65293437597241	0.64495790200256	0.747307168486684	0.269716161113354	571	18	18	7	-0.468214266234799
Microbiome → Measured Phenotypes (Linear)	none	MSYSTOLIC	Systolic Mean	RSV_genus578	Firmicutes; Family_XIII_UCG-001	Firmicutes	Family_XIII_UCG-001	351.807033918544	760.025509238932	0.648702049432862	0.750115792926874	0.270729842547123	571	18	18	7	0.462888455245184
Microbiome → Measured Phenotypes (Linear)	none	MSYSTOLIC	Systolic Mean	RSV_genus326	Bacteroidetes; Flavobacterium	Bacteroidetes	Flavobacterium	-120.50715675921	266.299137284456	0.656014883615011	0.756102697060849	0.272890620428111	571	18	18	7	-0.452525524446165
Microbiome → Measured Phenotypes (Linear)	none	MSYSTOLIC	Systolic Mean	RSV_genus170	Actinobacteria; Propionibacterium	Actinobacteria	Propionibacterium	122.622269875563	275.277917047604	0.661029208056906	0.760049417227387	0.274315060413696	571	18	18	7	0.445448989118725
Microbiome → Measured Phenotypes (Linear)	none	MSYSTOLIC	Systolic Mean	RSV_genus1262	Proteobacteria; unclassified	Proteobacteria	NA	-54.8429717114867	124.32401197752	0.664098151312835	0.762499630275327	0.27519938493923	571	18	18	7	-0.441129358996259
Microbiome → Measured Phenotypes (Linear)	none	MSYSTOLIC	Systolic Mean	RSV_genus747	Fusobacteria; unclassified	Fusobacteria	NA	13.0752580567974	29.7644337408606	0.66540584902142	0.763527664547978	0.275570420397212	571	18	18	7	0.439291342500754
Microbiome → Measured Phenotypes (Linear)	none	MSYSTOLIC	Systolic Mean	RSV_genus685	Firmicutes; Ruminococcus_2	Firmicutes	Ruminococcus_2	14.4990086125297	33.2087520895671	0.667321201931037	0.765025822545194	0.276111131688084	571	18	18	7	0.436602031097843
Microbiome → Measured Phenotypes (Linear)	none	MSYSTOLIC	Systolic Mean	RSV_genus650	Firmicutes; Peptostreptococcus	Firmicutes	Peptostreptococcus	-22.8446609735688	52.4895746009308	0.668304395548309	0.765812529890546	0.276395068058637	571	18	18	7	-0.435222825623048
Microbiome → Measured Phenotypes (Linear)	none	MSYSTOLIC	Systolic Mean	RSV_genus429	Cyanobacteria; Chroococcidiopsis	Cyanobacteria	Chroococcidiopsis	12471.3721819672	28992.4197414258	0.67191896795852	0.768655709747966	0.277421221143788	571	18	18	7	0.430159755315197
Microbiome → Measured Phenotypes (Linear)	none	MSYSTOLIC	Systolic Mean	RSV_genus826	Proteobacteria; Brucella	Proteobacteria	Brucella	1726.33360338791	4067.24327944428	0.676006443251953	0.771771785204657	0.278545866999414	571	18	18	7	0.424448080623243
Microbiome → Measured Phenotypes (Linear)	none	MSYSTOLIC	Systolic Mean	RSV_genus303	Bacteroidetes; Spirosoma	Bacteroidetes	Spirosoma	30616.4140296935	73397.1827379472	0.681256202704999	0.776048789101727	0.280089512130666	571	18	18	7	0.417133367897845
Microbiome → Measured Phenotypes (Linear)	none	MSYSTOLIC	Systolic Mean	RSV_genus866	Proteobacteria; Agaricicola	Proteobacteria	Agaricicola	3.617856317407	8.67783885647797	0.681418557590091	0.776147252660058	0.280125049342247	571	18	18	7	0.41690752470084
Microbiome → Measured Phenotypes (Linear)	none	MSYSTOLIC	Systolic Mean	RSV_genus313	Bacteroidetes; Crocinitomix	Bacteroidetes	Crocinitomix	5890.66998944877	14175.1289804737	0.682384892295955	0.776863654846744	0.280383611357647	571	18	18	7	0.415563766478822
Microbiome → Measured Phenotypes (Linear)	none	MSYSTOLIC	Systolic Mean	RSV_genus515	Firmicutes; Catellicoccus	Firmicutes	Catellicoccus	24.6175562509693	59.4095728905111	0.683243696316554	0.777581696588198	0.280642765116892	571	18	18	7	0.414370194115656
Microbiome → Measured Phenotypes (Linear)	none	MSYSTOLIC	Systolic Mean	RSV_genus1010	Proteobacteria; Extensimonas	Proteobacteria	Extensimonas	-53.7690727981415	130.98463223461	0.686032090804665	0.779665568016624	0.281394870577176	571	18	18	7	-0.410499093525981
Microbiome → Measured Phenotypes (Linear)	none	MSYSTOLIC	Systolic Mean	RSV_genus274	Bacteroidetes; Rikenellaceae_RC9_gut_group	Bacteroidetes	Rikenellaceae_RC9_gut_group	232.489933181115	567.689213614098	0.686725567518942	0.78026012338633	0.281609455956052	571	18	18	7	0.409537344740103
Microbiome → Measured Phenotypes (Linear)	none	MSYSTOLIC	Systolic Mean	RSV_genus1037	Proteobacteria; Herbaspirillum	Proteobacteria	Herbaspirillum	3120.03900201746	7618.62685909533	0.686732498081796	0.780261950312777	0.281610115325598	571	18	18	7	0.409527735079015
Microbiome → Measured Phenotypes (Linear)	none	MSYSTOLIC	Systolic Mean	RSV_genus968	Proteobacteria; Sandaracinobacter	Proteobacteria	Sandaracinobacter	-453.403694939864	1113.30693929197	0.688369896295056	0.781407694093815	0.282023634193437	571	18	18	7	-0.407258482757879
Microbiome → Measured Phenotypes (Linear)	none	MSYSTOLIC	Systolic Mean	RSV_genus132	Actinobacteria; Micrococcus	Actinobacteria	Micrococcus	35.6998826250872	87.6998450924179	0.688506736986625	0.781520667268675	0.282064408178108	571	18	18	7	0.407068935953841
Microbiome → Measured Phenotypes (Linear)	none	MSYSTOLIC	Systolic Mean	RSV_genus730	Firmicutes; Megamonas	Firmicutes	Megamonas	-1212.70426785981	2987.96986142053	0.689378121943544	0.782161901889375	0.28229584091094	571	18	18	7	-0.405862282453969
Microbiome → Measured Phenotypes (Linear)	none	MSYSTOLIC	Systolic Mean	RSV_genus975	Proteobacteria; unclassified	Proteobacteria	NA	8521.69101390581	21296.3543708846	0.693510811465809	0.785352108035592	0.283447241822376	571	18	18	7	0.400147878153093
Microbiome → Measured Phenotypes (Linear)	none	MSYSTOLIC	Systolic Mean	RSV_genus864	Proteobacteria; Rhizobium	Proteobacteria	Rhizobium	-158.163363768275	403.222786425051	0.699240229300844	0.789954630768568	0.28510837236591	571	18	18	7	-0.392248079952379
Microbiome → Measured Phenotypes (Linear)	none	MSYSTOLIC	Systolic Mean	RSV_genus1201	Proteobacteria; Coxiella	Proteobacteria	Coxiella	1141.71620431876	2914.96221590377	0.699656992271093	0.790301864898272	0.285233695205595	571	18	18	7	0.391674443699359
Microbiome → Measured Phenotypes (Linear)	none	MSYSTOLIC	Systolic Mean	RSV_genus1096	Proteobacteria; Bilophila	Proteobacteria	Bilophila	221.101855056283	565.277329684034	0.700046294021043	0.790621548543724	0.285349074596102	571	18	18	7	0.391138726861502
Microbiome → Measured Phenotypes (Linear)	none	MSYSTOLIC	Systolic Mean	RSV_genus1198	Proteobacteria; Yersinia	Proteobacteria	Yersinia	-66.0327535987234	169.279565502009	0.700815137932827	0.791276503188586	0.285585459124399	571	18	18	7	-0.39008106739227
Microbiome → Measured Phenotypes (Linear)	none	MSYSTOLIC	Systolic Mean	RSV_genus638	Firmicutes; [Eubacterium]_ventriosum_group	Firmicutes	[Eubacterium]_ventriosum_group	2033.18050718743	5230.66229726881	0.701816505409919	0.79204110257253	0.285861416346975	571	18	18	7	0.388704219779023
Microbiome → Measured Phenotypes (Linear)	none	MSYSTOLIC	Systolic Mean	RSV_genus596	Firmicutes; Coprococcus_3	Firmicutes	Coprococcus_3	-299.439733358148	772.144408757686	0.702472430944847	0.792500700858073	0.286027293365768	571	18	18	7	-0.387802760677786
Microbiome → Measured Phenotypes (Linear)	none	MSYSTOLIC	Systolic Mean	RSV_genus29	Actinobacteria; unclassified	Actinobacteria	NA	50.3322988713235	130.574985576792	0.704173379418439	0.79396137529583	0.286554476187774	571	18	18	7	0.385466624016763
Microbiome → Measured Phenotypes (Linear)	none	MSYSTOLIC	Systolic Mean	RSV_genus1016	Proteobacteria; unclassified	Proteobacteria	NA	10.8345205211014	28.6695248305799	0.709685782414088	0.798301211806249	0.288120798702545	571	18	18	7	0.377910711291069
Microbiome → Measured Phenotypes (Linear)	none	MSYSTOLIC	Systolic Mean	RSV_genus1282	Proteobacteria; Stenotrophomonas	Proteobacteria	Stenotrophomonas	-7.25488181836233	19.3459493103719	0.711807993285589	0.799819634527405	0.288668823884916	571	18	18	7	-0.375007796307664
Microbiome → Measured Phenotypes (Linear)	none	MSYSTOLIC	Systolic Mean	RSV_genus56	Actinobacteria; Dietzia	Actinobacteria	Dietzia	1481.63496239017	4018.9312608633	0.716454143719782	0.803451363909991	0.28997957821537	571	18	18	7	0.368663922376195
Microbiome → Measured Phenotypes (Linear)	none	MSYSTOLIC	Systolic Mean	RSV_genus37	Actinobacteria; Arcanobacterium	Actinobacteria	Arcanobacterium	-217.146505410316	594.337990080558	0.718879412674499	0.80534557401526	0.290663231603802	571	18	18	7	-0.365358615862472
Microbiome → Measured Phenotypes (Linear)	none	MSYSTOLIC	Systolic Mean	RSV_genus582	Firmicutes; [Eubacterium]_brachy_group	Firmicutes	[Eubacterium]_brachy_group	33.4071141493501	91.5257763722967	0.719141080800989	0.805558685213685	0.290740147143695	571	18	18	7	0.365002248256939
Microbiome → Measured Phenotypes (Linear)	none	MSYSTOLIC	Systolic Mean	RSV_genus295	Bacteroidetes; Nibribacter	Bacteroidetes	Nibribacter	-1.98028471704941	5.47266824659019	0.721457249857069	0.807221775849863	0.291340385493986	571	18	18	7	-0.361849947378638
Microbiome → Measured Phenotypes (Linear)	none	MSYSTOLIC	Systolic Mean	RSV_genus528	Firmicutes; Lactococcus	Firmicutes	Lactococcus	25.9530156516092	72.7503111585331	0.725216966338202	0.81003116901661	0.292354344374546	571	18	18	7	0.356740957369295
Microbiome → Measured Phenotypes (Linear)	none	MSYSTOLIC	Systolic Mean	RSV_genus856	Proteobacteria; Mesorhizobium	Proteobacteria	Mesorhizobium	-1605.70923752248	4508.26316298443	0.725637394802855	0.810358754419122	0.292472575646676	571	18	18	7	-0.356170254368984
Microbiome → Measured Phenotypes (Linear)	none	MSYSTOLIC	Systolic Mean	RSV_genus660	Firmicutes; Flavonifractor	Firmicutes	Flavonifractor	1489.39806591738	4246.86277482353	0.72966771752159	0.813391073386683	0.293566992327916	571	18	18	7	0.350705484233421
Microbiome → Measured Phenotypes (Linear)	none	MSYSTOLIC	Systolic Mean	RSV_genus90	Actinobacteria; unclassified	Actinobacteria	NA	2154.7156583194	6215.72005008076	0.732659592966287	0.815684182754928	0.294394615401663	571	18	18	7	0.346655840507393
Microbiome → Measured Phenotypes (Linear)	none	MSYSTOLIC	Systolic Mean	RSV_genus1192	Proteobacteria; Providencia	Proteobacteria	Providencia	-563.996932966907	1632.2160828011	0.733484302474651	0.816292376009068	0.294614122930346	571	18	18	7	-0.345540605137902
Microbiome → Measured Phenotypes (Linear)	none	MSYSTOLIC	Systolic Mean	RSV_genus375	Bacteroidetes; unclassified	Bacteroidetes	NA	444.995278227125	1313.34820653213	0.738457406231655	0.820183099356879	0.296018352689644	571	18	18	7	0.338825054935072
Microbiome → Measured Phenotypes (Linear)	none	MSYSTOLIC	Systolic Mean	RSV_genus613	Firmicutes; Lachnospiraceae_ND3007_group	Firmicutes	Lachnospiraceae_ND3007_group	70.1438334621319	207.803760820721	0.739404138633693	0.820840958348153	0.2962557854471	571	18	18	7	0.337548431198256
Microbiome → Measured Phenotypes (Linear)	none	MSYSTOLIC	Systolic Mean	RSV_genus566	Firmicutes; Murdochiella	Firmicutes	Murdochiella	111.267079079705	334.200895357795	0.742829179475315	0.823366838861773	0.297167419677699	571	18	18	7	0.332934712699028
Microbiome → Measured Phenotypes (Linear)	none	MSYSTOLIC	Systolic Mean	RSV_genus942	Proteobacteria; unclassified	Proteobacteria	NA	-1405.92562683487	4232.6841007173	0.743405315730561	0.823746597910039	0.297304481326463	571	18	18	7	-0.332159356422703
Microbiome → Measured Phenotypes (Linear)	none	MSYSTOLIC	Systolic Mean	RSV_genus30	Actinobacteria; Candidatus_Microthrix	Actinobacteria	Candidatus_Microthrix	6658.24336107477	20194.0905499275	0.745224520344006	0.825032952971445	0.297768749252186	571	18	18	7	0.329712464377291
Microbiome → Measured Phenotypes (Linear)	none	MSYSTOLIC	Systolic Mean	RSV_genus1290	Proteobacteria; Steroidobacter	Proteobacteria	Steroidobacter	109.304896800559	334.716469756904	0.747570817392258	0.82672225617453	0.298378448174003	571	18	18	7	0.326559660718052
Microbiome → Measured Phenotypes (Linear)	none	MSYSTOLIC	Systolic Mean	RSV_genus852	Proteobacteria; unclassified	Proteobacteria	NA	-103.734117899486	325.824191443697	0.753673911622796	0.830989061829809	0.299918412582333	571	18	18	7	-0.318374511849011
Microbiome → Measured Phenotypes (Linear)	none	MSYSTOLIC	Systolic Mean	RSV_genus1202	Proteobacteria; Diplorickettsia	Proteobacteria	Diplorickettsia	-1747.01931944168	5544.36904885789	0.75612171023095	0.832742195018111	0.30055114885653	571	18	18	7	-0.31509794965787
Microbiome → Measured Phenotypes (Linear)	none	MSYSTOLIC	Systolic Mean	RSV_genus1304	Spirochaetae; Sphaerochaeta	Spirochaetae	Sphaerochaeta	-19121.8234558284	61324.1337234312	0.758576464019501	0.834605480302394	0.30122364093894	571	18	18	7	-0.311815631054274
Microbiome → Measured Phenotypes (Linear)	none	MSYSTOLIC	Systolic Mean	RSV_genus455	Elusimicrobia; unclassified	Elusimicrobia	NA	468.923400377969	1504.74062292788	0.758714834028718	0.834713865067408	0.301262758886654	571	18	18	7	0.311630717768191
Microbiome → Measured Phenotypes (Linear)	none	MSYSTOLIC	Systolic Mean	RSV_genus995	Proteobacteria; unclassified	Proteobacteria	NA	-3.29559762084597	10.6495630808193	0.760340935330625	0.83578778294033	0.301650354534401	571	18	18	7	-0.309458481614292
Microbiome → Measured Phenotypes (Linear)	none	MSYSTOLIC	Systolic Mean	RSV_genus488	Firmicutes; Sporolactobacillus	Firmicutes	Sporolactobacillus	135.510726821892	439.421264530307	0.761145290480926	0.836361246093764	0.301857327365395	571	18	18	7	0.308384545219353
Microbiome → Measured Phenotypes (Linear)	none	MSYSTOLIC	Systolic Mean	RSV_genus957	Proteobacteria; Altererythrobacter	Proteobacteria	Altererythrobacter	57.3850645718545	188.624155382038	0.76425982262795	0.838619085726457	0.302672220977847	571	18	18	7	0.304229670137567
Microbiome → Measured Phenotypes (Linear)	none	MSYSTOLIC	Systolic Mean	RSV_genus361	Bacteroidetes; Candidatus_Aquirestis	Bacteroidetes	Candidatus_Aquirestis	1463.65883038657	4814.11714937633	0.764406049737239	0.838707258183891	0.302704043952038	571	18	18	7	0.304034734712717
Microbiome → Measured Phenotypes (Linear)	none	MSYSTOLIC	Systolic Mean	RSV_genus626	Firmicutes; unclassified	Firmicutes	NA	0.938915049987533	3.10190249979735	0.765414979900197	0.839514553612384	0.302995410920052	571	18	18	7	0.30269005877808
Microbiome → Measured Phenotypes (Linear)	none	MSYSTOLIC	Systolic Mean	RSV_genus1337	Verrucomicrobia; unclassified	Verrucomicrobia	NA	291.979039705575	967.088625684469	0.765996343042492	0.839888268277495	0.303130291045757	571	18	18	7	0.301915493524623
Microbiome → Measured Phenotypes (Linear)	none	MSYSTOLIC	Systolic Mean	RSV_genus1291	Proteobacteria; unclassified	Proteobacteria	NA	-889.344214816536	2970.27899881907	0.767874574923562	0.841255530856387	0.303623759902425	571	18	18	7	-0.299414369885834
Microbiome → Measured Phenotypes (Linear)	none	MSYSTOLIC	Systolic Mean	RSV_genus1040	Proteobacteria; Massilia	Proteobacteria	Massilia	39.6573776638773	132.465091745054	0.767900517412871	0.84127766521262	0.303631748576752	571	18	18	7	0.299379837672274
Microbiome → Measured Phenotypes (Linear)	none	MSYSTOLIC	Systolic Mean	RSV_genus1076	Proteobacteria; Dechloromonas	Proteobacteria	Dechloromonas	-21.4357270504665	72.2827741778369	0.770024586223567	0.842783831590199	0.304175350231452	571	18	18	7	-0.296553740421312
Microbiome → Measured Phenotypes (Linear)	none	MSYSTOLIC	Systolic Mean	RSV_genus1320	Tenericutes; unclassified	Tenericutes	NA	-63.0513977817948	213.121659524834	0.770556078702411	0.843172453460697	0.304315610626984	571	18	18	7	-0.295846972674534
Microbiome → Measured Phenotypes (Linear)	none	MSYSTOLIC	Systolic Mean	RSV_genus255	Bacteroidetes; Tannerella	Bacteroidetes	Tannerella	27.2273732892198	93.0362713335536	0.772959171282601	0.844937950082624	0.304952809079514	571	18	18	7	0.292653315733218
Microbiome → Measured Phenotypes (Linear)	none	MSYSTOLIC	Systolic Mean	RSV_genus746	Fusobacteria; Leptotrichia	Fusobacteria	Leptotrichia	-2.51315377135745	8.66817064100127	0.775010990193353	0.846404521302665	0.305482120152858	571	18	18	7	-0.289928968341946
Microbiome → Measured Phenotypes (Linear)	none	MSYSTOLIC	Systolic Mean	RSV_genus483	Firmicutes; Chryseomicrobium	Firmicutes	Chryseomicrobium	3618.38089715943	12660.294285713	0.778119822649633	0.848680623203583	0.306303604935697	571	18	18	7	0.285805433546891
Microbiome → Measured Phenotypes (Linear)	none	MSYSTOLIC	Systolic Mean	RSV_genus827	Proteobacteria; unclassified	Proteobacteria	NA	66.5559598750229	234.285854383213	0.779421701174407	0.849550645690895	0.306617611190762	571	18	18	7	0.284080146666302
Microbiome → Measured Phenotypes (Linear)	none	MSYSTOLIC	Systolic Mean	RSV_genus552	Firmicutes; Sarcina	Firmicutes	Sarcina	217.955198893799	769.405067703055	0.780027542106776	0.849926618551467	0.306753306338504	571	18	18	7	0.283277571259664
Microbiome → Measured Phenotypes (Linear)	none	MSYSTOLIC	Systolic Mean	RSV_genus631	Firmicutes; Stomatobaculum	Firmicutes	Stomatobaculum	6.42941904592673	22.7299837494158	0.780342285424033	0.850148811475689	0.306833499631269	571	18	18	7	0.282860696989806
Microbiome → Measured Phenotypes (Linear)	none	MSYSTOLIC	Systolic Mean	RSV_genus248	Bacteroidetes; unclassified	Bacteroidetes	NA	-14.4015644066379	52.2157489204018	0.785672356543548	0.853927763422388	0.308197389146954	571	18	18	7	-0.275808825965358
Microbiome → Measured Phenotypes (Linear)	none	MSYSTOLIC	Systolic Mean	RSV_genus1186	Proteobacteria; Morganella	Proteobacteria	Morganella	6558.65416802442	23786.4665254594	0.785731624299098	0.853946620322351	0.308204194930283	571	18	18	7	0.275730494102791
Microbiome → Measured Phenotypes (Linear)	none	MSYSTOLIC	Systolic Mean	RSV_genus847	Proteobacteria; Microvirga	Proteobacteria	Microvirga	-128.378556915087	466.119485333449	0.785966681198808	0.85408465021567	0.308254012320661	571	18	18	7	-0.275419846100725
Microbiome → Measured Phenotypes (Linear)	none	MSYSTOLIC	Systolic Mean	RSV_genus635	Firmicutes; Tyzzerella_4	Firmicutes	Tyzzerella_4	10787.4665205974	39279.8881843439	0.786563832079172	0.854556234254706	0.308424215206455	571	18	18	7	0.274630784842637
Microbiome → Measured Phenotypes (Linear)	none	MSYSTOLIC	Systolic Mean	RSV_genus1125	Proteobacteria; unclassified	Proteobacteria	NA	-141.28569107347	515.13144464437	0.786836047792137	0.8547075447811	0.308478825808408	571	18	18	7	-0.274271144855093
Microbiome → Measured Phenotypes (Linear)	none	MSYSTOLIC	Systolic Mean	RSV_genus693	Firmicutes; Thermoanaerobacterium	Firmicutes	Thermoanaerobacterium	-1187.87386896413	4382.87342407292	0.789293394729527	0.856483212406161	0.309119695152957	571	18	18	7	-0.271026277519158
Microbiome → Measured Phenotypes (Linear)	none	MSYSTOLIC	Systolic Mean	RSV_genus417	Chloroflexi; unclassified	Chloroflexi	NA	-696.027289031461	2611.66762303459	0.792719748460952	0.85889153715945	0.309988901464047	571	18	18	7	-0.266506841411436
Microbiome → Measured Phenotypes (Linear)	none	MSYSTOLIC	Systolic Mean	RSV_genus833	Proteobacteria; Devosia	Proteobacteria	Devosia	7.71626533144053	28.9685247229461	0.792825671730741	0.858950027081463	0.310010011494694	571	18	18	7	0.266367217703995
Microbiome → Measured Phenotypes (Linear)	none	MSYSTOLIC	Systolic Mean	RSV_genus499	Firmicutes; Abiotrophia	Firmicutes	Abiotrophia	-10.8919747587921	41.2425938946055	0.794549812769521	0.860280657556782	0.310490259187741	571	18	18	7	-0.264095289123335
Microbiome → Measured Phenotypes (Linear)	none	MSYSTOLIC	Systolic Mean	RSV_genus273	Bacteroidetes; unclassified	Bacteroidetes	NA	2163.69729379253	8220.11558721316	0.795214491342699	0.860773827638304	0.310668252851891	571	18	18	7	0.263219813740609
Microbiome → Measured Phenotypes (Linear)	none	MSYSTOLIC	Systolic Mean	RSV_genus418	Chloroflexi; unclassified	Chloroflexi	NA	750.323110745709	2850.85908842102	0.795235662523795	0.860784032166807	0.310671935843798	571	18	18	7	0.263191931791089
Microbiome → Measured Phenotypes (Linear)	none	MSYSTOLIC	Systolic Mean	RSV_genus1064	Proteobacteria; Simonsiella	Proteobacteria	Simonsiella	130.521827218481	498.389244519883	0.796226450102858	0.861557489462627	0.310951090040908	571	18	18	7	0.261887327332311
Microbiome → Measured Phenotypes (Linear)	none	MSYSTOLIC	Systolic Mean	RSV_genus1097	Proteobacteria; Desulfovibrio	Proteobacteria	Desulfovibrio	-276.266803197338	1104.59607496997	0.805189235037428	0.868211615363082	0.313352679867846	571	18	18	7	-0.250106631245135
Microbiome → Measured Phenotypes (Linear)	none	MSYSTOLIC	Systolic Mean	RSV_genus310	Bacteroidetes; Rubrivirga	Bacteroidetes	Rubrivirga	311.200077197072	1253.48134290781	0.806590135761471	0.869306540885929	0.313747857542009	571	18	18	7	0.248268615211419
Microbiome → Measured Phenotypes (Linear)	none	MSYSTOLIC	Systolic Mean	RSV_genus1275	Proteobacteria; Lysobacter	Proteobacteria	Lysobacter	-671.63342649122	2705.79510980789	0.806626926767898	0.869333409859552	0.31375755502214	571	18	18	7	-0.248220356396056
Microbiome → Measured Phenotypes (Linear)	none	MSYSTOLIC	Systolic Mean	RSV_genus676	Firmicutes; Ruminococcaceae_UCG-005	Firmicutes	Ruminococcaceae_UCG-005	528.911480033707	2139.1811170623	0.807367168760138	0.869872102508151	0.313951978572893	571	18	18	7	0.247249508615732
Microbiome → Measured Phenotypes (Linear)	none	MSYSTOLIC	Systolic Mean	RSV_genus1271	Proteobacteria; Frateuria	Proteobacteria	Frateuria	7074.31323685455	28814.6627003944	0.80869328480753	0.870670652475729	0.314240189151882	571	18	18	7	0.245510881401285
Microbiome → Measured Phenotypes (Linear)	none	MSYSTOLIC	Systolic Mean	RSV_genus1137	Proteobacteria; Rs-M59_termite_group	Proteobacteria	Rs-M59_termite_group	135.982359707829	554.8488685399	0.809022027558644	0.870909456041478	0.314326377514218	571	18	18	7	0.245079998208648
Microbiome → Measured Phenotypes (Linear)	none	MSYSTOLIC	Systolic Mean	RSV_genus1145	Proteobacteria; Tolumonas	Proteobacteria	Tolumonas	5404.82891124389	22233.2784875779	0.810535920719852	0.872039662880248	0.314734288829233	571	18	18	7	0.243096352805712
Microbiome → Measured Phenotypes (Linear)	none	MSYSTOLIC	Systolic Mean	RSV_genus330	Bacteroidetes; Moheibacter	Bacteroidetes	Moheibacter	-103.138091067355	431.614525668846	0.813696104629478	0.874320869608761	0.315557616033181	571	18	18	7	-0.238958804520142
Microbiome → Measured Phenotypes (Linear)	none	MSYSTOLIC	Systolic Mean	RSV_genus1329	Verrucomicrobia; unclassified	Verrucomicrobia	NA	2066.742372315	8729.87719152236	0.815389405169797	0.875471941276558	0.315973057828063	571	18	18	7	0.236743579202011
Microbiome → Measured Phenotypes (Linear)	none	MSYSTOLIC	Systolic Mean	RSV_genus735	Firmicutes; Selenomonas	Firmicutes	Selenomonas	-34.2962529958246	145.650686429377	0.816363940895003	0.876162175210276	0.316222175265609	571	18	18	7	-0.235469216360021
Microbiome → Measured Phenotypes (Linear)	none	MSYSTOLIC	Systolic Mean	RSV_genus43	Actinobacteria; Aeriscardovia	Actinobacteria	Aeriscardovia	-99.5727082374241	429.923592197635	0.819320416265729	0.878285038905325	0.316988353713428	571	18	18	7	-0.23160559235291
Microbiome → Measured Phenotypes (Linear)	none	MSYSTOLIC	Systolic Mean	RSV_genus571	Firmicutes; Tepidimicrobium	Firmicutes	Tepidimicrobium	2812.17414564487	12224.712635716	0.820519134877957	0.879250601524582	0.317336842064621	571	18	18	7	0.230040102327539
Microbiome → Measured Phenotypes (Linear)	none	MSYSTOLIC	Systolic Mean	RSV_genus100	Actinobacteria; Arsenicicoccus	Actinobacteria	Arsenicicoccus	540.872380091488	2404.95368725252	0.824458701395091	0.881957109180146	0.318313667773868	571	18	18	7	0.224899291391093
Microbiome → Measured Phenotypes (Linear)	none	MSYSTOLIC	Systolic Mean	RSV_genus592	Firmicutes; Catonella	Firmicutes	Catonella	-33.7045658449116	150.821420966503	0.825552309510738	0.882547540877458	0.318526764847621	571	18	18	7	-0.223473334417113
Microbiome → Measured Phenotypes (Linear)	none	MSYSTOLIC	Systolic Mean	RSV_genus254	Bacteroidetes; Proteiniphilum	Bacteroidetes	Proteiniphilum	1.48239940761329	6.71312954470074	0.827587499377394	0.884052570838959	0.319069956349983	571	18	18	7	0.220820914856839
Microbiome → Measured Phenotypes (Linear)	none	MSYSTOLIC	Systolic Mean	RSV_genus991	Proteobacteria; Burkholderia	Proteobacteria	Burkholderia	7.19540778620651	32.7010777146677	0.828190155551154	0.884443538660371	0.319211063440022	571	18	18	7	0.220035799706353
Microbiome → Measured Phenotypes (Linear)	none	MSYSTOLIC	Systolic Mean	RSV_genus1333	Verrucomicrobia; Opitutus	Verrucomicrobia	Opitutus	-150.634636822729	688.752870420271	0.829210881576251	0.88512533878509	0.319457136969141	571	18	18	7	-0.218706365217488
Microbiome → Measured Phenotypes (Linear)	none	MSYSTOLIC	Systolic Mean	RSV_genus773	Planctomycetes; unclassified	Planctomycetes	NA	12000.6558876258	55494.5228322161	0.831098152016335	0.886310818330513	0.319884997165796	571	18	18	7	0.216249375166428
Microbiome → Measured Phenotypes (Linear)	none	MSYSTOLIC	Systolic Mean	RSV_genus691	Firmicutes; unclassified	Firmicutes	NA	61.5094181710083	286.021908092631	0.832018709681855	0.887002157785058	0.320134513605045	571	18	18	7	0.215051422393448
Microbiome → Measured Phenotypes (Linear)	none	MSYSTOLIC	Systolic Mean	RSV_genus362	Bacteroidetes; Haliscomenobacter	Bacteroidetes	Haliscomenobacter	-162.541456292619	755.916683925871	0.832038537371305	0.887009358737777	0.320137112554186	571	18	18	7	-0.215025623523027
Microbiome → Measured Phenotypes (Linear)	none	MSYSTOLIC	Systolic Mean	RSV_genus1309	Synergistetes; Fretibacterium	Synergistetes	Fretibacterium	-30.1309963688471	142.410762115462	0.834689172337566	0.888860080637523	0.320805070292499	571	18	18	7	-0.211578085260283
Microbiome → Measured Phenotypes (Linear)	none	MSYSTOLIC	Systolic Mean	RSV_genus849	Proteobacteria; Hansschlegelia	Proteobacteria	Hansschlegelia	201.89300138799	955.536372888332	0.834912593113507	0.888995992398927	0.320854123212212	571	18	18	7	0.211287615119999
Microbiome → Measured Phenotypes (Linear)	none	MSYSTOLIC	Systolic Mean	RSV_genus494	Firmicutes; Staphylococcus	Firmicutes	Staphylococcus	-5.54861532483819	26.6703343141773	0.837408102094843	0.890679996813067	0.321461909708893	571	18	18	7	-0.208044460915838
Microbiome → Measured Phenotypes (Linear)	none	MSYSTOLIC	Systolic Mean	RSV_genus1098	Proteobacteria; unclassified	Proteobacteria	NA	2350.78644713438	11691.5576212977	0.842783007870698	0.894648471437818	0.322894201257001	571	18	18	7	0.201067002642327
Microbiome → Measured Phenotypes (Linear)	none	MSYSTOLIC	Systolic Mean	RSV_genus1054	Proteobacteria; Alysiella	Proteobacteria	Alysiella	-60.9735117687641	328.695737202806	0.854801764326571	0.902741591751392	0.325815149207796	571	18	18	7	-0.185501376706761
Microbiome → Measured Phenotypes (Linear)	none	MSYSTOLIC	Systolic Mean	RSV_genus212	Actinobacteria; unclassified	Actinobacteria	NA	-20.7303389208231	112.249375481051	0.855436161563626	0.903230813564901	0.325991717873315	571	18	18	7	-0.184681106972596
Microbiome → Measured Phenotypes (Linear)	none	MSYSTOLIC	Systolic Mean	RSV_genus563	Firmicutes; Finegoldia	Firmicutes	Finegoldia	-35.0575003523751	190.286537000824	0.855780978709834	0.903441412370513	0.326067726646923	571	18	18	7	-0.18423531640719
Microbiome → Measured Phenotypes (Linear)	none	MSYSTOLIC	Systolic Mean	RSV_genus1038	Proteobacteria; Herminiimonas	Proteobacteria	Herminiimonas	-1381.40454815083	7589.8544500913	0.857505230107721	0.904595452774028	0.326484239910185	571	18	18	7	-0.182006724533988
Microbiome → Measured Phenotypes (Linear)	none	MSYSTOLIC	Systolic Mean	RSV_genus1061	Proteobacteria; Kingella	Proteobacteria	Kingella	24.5832876197677	136.711686956629	0.859198980954634	0.9057360151691	0.326895888725667	571	18	18	7	0.17981847907097
Microbiome → Measured Phenotypes (Linear)	none	MSYSTOLIC	Systolic Mean	RSV_genus296	Bacteroidetes; Ohtaekwangia	Bacteroidetes	Ohtaekwangia	232.326727486955	1301.07387348221	0.860169237339886	0.906432913352402	0.327147411406853	571	18	18	7	0.178565362215101
Microbiome → Measured Phenotypes (Linear)	none	MSYSTOLIC	Systolic Mean	RSV_genus729	Firmicutes; Dialister	Firmicutes	Dialister	6.01971998970026	33.7235042866907	0.860218141789469	0.906438836522546	0.327149549182028	571	18	18	7	0.178502208386333
Microbiome → Measured Phenotypes (Linear)	none	MSYSTOLIC	Systolic Mean	RSV_genus1229	Proteobacteria; Aggregatibacter	Proteobacteria	Aggregatibacter	2.91473004105062	16.558168176966	0.86213320115143	0.907817293675954	0.327647058355437	571	18	18	7	0.176029740119761
Microbiome → Measured Phenotypes (Linear)	none	MSYSTOLIC	Systolic Mean	RSV_genus266	Bacteroidetes; Prevotellaceae_NK3B31_group	Bacteroidetes	Prevotellaceae_NK3B31_group	2168.62512906053	12830.5682535482	0.867567194521914	0.911670118204747	0.329037609771468	571	18	18	7	0.169020193510199
Microbiome → Measured Phenotypes (Linear)	none	MSYSTOLIC	Systolic Mean	RSV_genus377	CKC4; unclassified	CKC4	NA	31.2609119225634	185.340526851424	0.86784084109118	0.911914674556866	0.329125874414511	571	18	18	7	0.168667438544746
Microbiome → Measured Phenotypes (Linear)	none	MSYSTOLIC	Systolic Mean	RSV_genus600	Firmicutes; Howardella	Firmicutes	Howardella	525.674263009156	3169.88515311619	0.870039589466485	0.913406669903679	0.329664361497615	571	18	18	7	0.165833851265049
Microbiome → Measured Phenotypes (Linear)	none	MSYSTOLIC	Systolic Mean	RSV_genus658	Firmicutes; Faecalibacterium	Firmicutes	Faecalibacterium	-3.68073861614571	22.3487311932897	0.870923100878229	0.914059281382081	0.329899900336362	571	18	18	7	-0.164695641301143
Microbiome → Measured Phenotypes (Linear)	none	MSYSTOLIC	Systolic Mean	RSV_genus198	Actinobacteria; Enterorhabdus	Actinobacteria	Enterorhabdus	3394.21594369733	21562.5172557974	0.876580333595709	0.918110207361968	0.331361950013287	571	18	18	7	0.157412787358338
Microbiome → Measured Phenotypes (Linear)	none	MSYSTOLIC	Systolic Mean	RSV_genus1326	Tenericutes; unclassified	Tenericutes	NA	224.968241216588	1468.02899817282	0.879820836354635	0.920320645229375	0.332159735503802	571	18	18	7	0.153245093589155
Microbiome → Measured Phenotypes (Linear)	none	MSYSTOLIC	Systolic Mean	RSV_genus1015	Proteobacteria; Limnohabitans	Proteobacteria	Limnohabitans	141.316761453698	934.965445177189	0.881453375621272	0.921498660171682	0.332584901595299	571	18	18	7	0.151146507266818
Microbiome → Measured Phenotypes (Linear)	none	MSYSTOLIC	Systolic Mean	RSV_genus111	Actinobacteria; Candidatus_Limnoluna	Actinobacteria	Candidatus_Limnoluna	108.452364796162	717.531398887778	0.881453375621272	0.921498660171682	0.332584901595299	571	18	18	7	0.151146507266818
Microbiome → Measured Phenotypes (Linear)	none	MSYSTOLIC	Systolic Mean	RSV_genus6	Acidobacteria; unclassified	Acidobacteria	NA	279.807306708222	1851.23236896424	0.881453375621272	0.921498660171682	0.332584901595299	571	18	18	7	0.151146507266818
Microbiome → Measured Phenotypes (Linear)	none	MSYSTOLIC	Systolic Mean	RSV_genus251	Bacteroidetes; Parabacteroides	Bacteroidetes	Parabacteroides	8.67154363904811	58.38962984328	0.883503817801223	0.922977771385809	0.333118738570719	571	18	18	7	0.148511707683759
Microbiome → Measured Phenotypes (Linear)	none	MSYSTOLIC	Systolic Mean	RSV_genus511	Firmicutes; Granulicatella	Firmicutes	Granulicatella	-0.994331538213969	6.74554933102161	0.884364884407873	0.923571286599724	0.33333294853927	571	18	18	7	-0.14740556912707
Microbiome → Measured Phenotypes (Linear)	none	MSYSTOLIC	Systolic Mean	RSV_genus1185	Proteobacteria; Lonsdalea	Proteobacteria	Lonsdalea	651.984256018312	4451.70026866755	0.885103131648318	0.924065773421943	0.333511417438049	571	18	18	7	0.146457357115253
Microbiome → Measured Phenotypes (Linear)	none	MSYSTOLIC	Systolic Mean	RSV_genus1314	Tenericutes; Acholeplasma	Tenericutes	Acholeplasma	-15.9920620573492	112.22083640981	0.888181242121196	0.926184039638418	0.33427593657585	571	18	18	7	-0.142505283055894
Microbiome → Measured Phenotypes (Linear)	none	MSYSTOLIC	Systolic Mean	RSV_genus193	Actinobacteria; Atopobium	Actinobacteria	Atopobium	-4.80799094457008	33.7676182988186	0.888275217291478	0.926256056453953	0.334301928697752	571	18	18	7	-0.14238466278619
Microbiome → Measured Phenotypes (Linear)	none	MSYSTOLIC	Systolic Mean	RSV_genus1260	Proteobacteria; Photobacterium	Proteobacteria	Photobacterium	1131.5276043899	8035.65858052631	0.889499619330013	0.927130519801516	0.334617537736558	571	18	18	7	0.140813300247979
Microbiome → Measured Phenotypes (Linear)	none	MSYSTOLIC	Systolic Mean	RSV_genus984	Proteobacteria; unclassified	Proteobacteria	NA	161.858552899246	1163.74270099765	0.890847038103416	0.928046645797551	0.334948183550176	571	18	18	7	0.139084483847236
Microbiome → Measured Phenotypes (Linear)	none	MSYSTOLIC	Systolic Mean	RSV_genus184	Actinobacteria; unclassified	Actinobacteria	NA	-1603.8733159085	11798.0238027167	0.893295379381543	0.929705583333105	0.335546922974184	571	18	18	7	-0.135944234621664
Microbiome → Measured Phenotypes (Linear)	none	MSYSTOLIC	Systolic Mean	RSV_genus591	Firmicutes; Butyrivibrio_2	Firmicutes	Butyrivibrio_2	-41.3949765945839	313.802865243522	0.896439254492009	0.931828850188832	0.336313246929708	571	18	18	7	-0.131913953565911
Microbiome → Measured Phenotypes (Linear)	none	MSYSTOLIC	Systolic Mean	RSV_genus598	Firmicutes; Eisenbergiella	Firmicutes	Eisenbergiella	149.920622875037	1141.62685495555	0.896901232860373	0.932137859386283	0.336424773726184	571	18	18	7	0.131321913306669
Microbiome → Measured Phenotypes (Linear)	none	MSYSTOLIC	Systolic Mean	RSV_genus437	Cyanobacteria; Spirulina	Cyanobacteria	Spirulina	-3855.82818775546	29903.5938777117	0.898758722726794	0.933389887012155	0.336876652283086	571	18	18	7	-0.128941966090215
Microbiome → Measured Phenotypes (Linear)	none	MSYSTOLIC	Systolic Mean	RSV_genus1095	Proteobacteria; Desulfomicrobium	Proteobacteria	Desulfomicrobium	59.1284085516599	465.387908504262	0.900234316074213	0.934430983792729	0.33725240222748	571	18	18	7	0.127051879671082
Microbiome → Measured Phenotypes (Linear)	none	MSYSTOLIC	Systolic Mean	RSV_genus1077	Proteobacteria; Methyloversatilis	Proteobacteria	Methyloversatilis	2964.36265129858	23371.8436929092	0.900403830142295	0.934551854540025	0.337296026583469	571	18	18	7	0.126834779927864
Microbiome → Measured Phenotypes (Linear)	none	MSYSTOLIC	Systolic Mean	RSV_genus44	Actinobacteria; Alloscardovia	Actinobacteria	Alloscardovia	15.7608263124654	125.964354125371	0.901741891377854	0.935460060782293	0.33762381402014	571	18	18	7	0.125121320407667
Microbiome → Measured Phenotypes (Linear)	none	MSYSTOLIC	Systolic Mean	RSV_genus715	Firmicutes; Sharpea	Firmicutes	Sharpea	5032.50267060428	40716.8528883825	0.902932087033257	0.936159017147367	0.337876079534941	571	18	18	7	0.123597535506979
Microbiome → Measured Phenotypes (Linear)	none	MSYSTOLIC	Systolic Mean	RSV_genus536	Firmicutes; unclassified	Firmicutes	NA	-2059.34589355955	16963.699117996	0.904651122457198	0.937450672922921	0.338342260580639	571	18	18	7	-0.121397218804411
Microbiome → Measured Phenotypes (Linear)	none	MSYSTOLIC	Systolic Mean	RSV_genus242	Bacteroidetes; Barnesiella	Bacteroidetes	Barnesiella	-6.42845549797419	54.7534803539078	0.90776958150891	0.939553117628081	0.339101069459694	571	18	18	7	-0.117407248935097
Microbiome → Measured Phenotypes (Linear)	none	MSYSTOLIC	Systolic Mean	RSV_genus1060	Proteobacteria; Eikenella	Proteobacteria	Eikenella	-5.32927908339382	45.5336269227128	0.908056290396694	0.939776877250327	0.339181828201037	571	18	18	7	-0.117040513650264
Microbiome → Measured Phenotypes (Linear)	none	MSYSTOLIC	Systolic Mean	RSV_genus1267	Proteobacteria; Arenimonas	Proteobacteria	Arenimonas	322.136258125894	2909.94940809927	0.913013927690555	0.943158346870599	0.340402259428465	571	18	18	7	0.110701669667964
Microbiome → Measured Phenotypes (Linear)	none	MSYSTOLIC	Systolic Mean	RSV_genus1143	Proteobacteria; Aeromonas	Proteobacteria	Aeromonas	10.4117842791167	98.2690736089015	0.916731239644532	0.945619159809387	0.341290409639056	571	18	18	7	0.105951790291158
Microbiome → Measured Phenotypes (Linear)	none	MSYSTOLIC	Systolic Mean	RSV_genus1310	Synergistetes; Jonquetella	Synergistetes	Jonquetella	-1636.08156925192	16021.6546751955	0.919733917446666	0.947407819214672	0.341935967943159	571	18	18	7	-0.102116891321149
Microbiome → Measured Phenotypes (Linear)	none	MSYSTOLIC	Systolic Mean	RSV_genus844	Proteobacteria; unclassified	Proteobacteria	NA	-246.366291188671	2414.99861280795	0.919813646794939	0.947476631963422	0.341960803661605	571	18	18	7	-0.102015086005461
Microbiome → Measured Phenotypes (Linear)	none	MSYSTOLIC	Systolic Mean	RSV_genus734	Firmicutes; Negativicoccus	Firmicutes	Negativicoccus	276.615660985791	2758.87883563649	0.921185315162448	0.948456342637622	0.342314398292019	571	18	18	7	0.100263794630174
Microbiome → Measured Phenotypes (Linear)	none	MSYSTOLIC	Systolic Mean	RSV_genus721	Firmicutes; unclassified	Firmicutes	NA	-629.088593145481	6285.69724922394	0.921327288401613	0.94856255751108	0.342352733088111	571	18	18	7	-0.100082547441042
Microbiome → Measured Phenotypes (Linear)	none	MSYSTOLIC	Systolic Mean	RSV_genus477	Firmicutes; unclassified	Firmicutes	NA	-3.70181318511187	37.2375739078133	0.921853580859673	0.948917801722903	0.342480946905817	571	18	18	7	-0.0994106972241589
Microbiome → Measured Phenotypes (Linear)	none	MSYSTOLIC	Systolic Mean	RSV_genus817	Proteobacteria; Afipia	Proteobacteria	Afipia	142.742723720058	1600.33342288041	0.929859955783708	0.954485022149562	0.344490253633854	571	18	18	7	0.0891956149132589
Microbiome → Measured Phenotypes (Linear)	none	MSYSTOLIC	Systolic Mean	RSV_genus485	Firmicutes; unclassified	Firmicutes	NA	42.251894877799	481.69310481367	0.931020789724335	0.955278248824212	0.344776542943794	571	18	18	7	0.0877153823784605
Microbiome → Measured Phenotypes (Linear)	none	MSYSTOLIC	Systolic Mean	RSV_genus956	Proteobacteria; unclassified	Proteobacteria	NA	-34.5259236203207	405.438778374903	0.933027558261557	0.95663124474203	0.345264862714224	571	18	18	7	-0.0851569348119808
Microbiome → Measured Phenotypes (Linear)	none	MSYSTOLIC	Systolic Mean	RSV_genus305	Bacteroidetes; unclassified	Bacteroidetes	NA	-1677.95961364316	21400.4342622952	0.938323596129768	0.960301532606229	0.346589533471654	571	18	18	7	-0.0784077366410974
Microbiome → Measured Phenotypes (Linear)	none	MSYSTOLIC	Systolic Mean	RSV_genus642	Firmicutes; unclassified	Firmicutes	NA	9.48151557904118	128.489367615804	0.941947066836521	0.962657781051384	0.347439944536951	571	18	18	7	0.0737922191927339
Microbiome → Measured Phenotypes (Linear)	none	MSYSTOLIC	Systolic Mean	RSV_genus201	Actinobacteria; Olsenella	Actinobacteria	Olsenella	-28.6780879400952	405.408280587467	0.944344925549823	0.964331681855306	0.34804408446489	571	18	18	7	-0.0707387818979388
Microbiome → Measured Phenotypes (Linear)	none	MSYSTOLIC	Systolic Mean	RSV_genus1046	Proteobacteria; unclassified	Proteobacteria	NA	-355.931326649602	5055.05162291878	0.944602351395857	0.964511987421711	0.348109159881331	571	18	18	7	-0.0704110171765344
Microbiome → Measured Phenotypes (Linear)	none	MSYSTOLIC	Systolic Mean	RSV_genus216	Actinobacteria; unclassified	Actinobacteria	NA	-2.47176660843225	36.047000780976	0.946047880592317	0.965571615184624	0.348491597979711	571	18	18	7	-0.0685706592748414
Microbiome → Measured Phenotypes (Linear)	none	MSYSTOLIC	Systolic Mean	RSV_genus1244	Proteobacteria; Psychrobacter	Proteobacteria	Psychrobacter	-7.65068884239771	121.002083428178	0.950245600457055	0.968115132752574	0.349409597730123	571	18	18	7	-0.0632277447267164
Microbiome → Measured Phenotypes (Linear)	none	MSYSTOLIC	Systolic Mean	RSV_genus945	Proteobacteria; unclassified	Proteobacteria	NA	-100.46367156723	1671.69303752586	0.952706036796361	0.96971994398101	0.349988802028032	571	18	18	7	-0.0600969611717222
Microbiome → Measured Phenotypes (Linear)	none	MSYSTOLIC	Systolic Mean	RSV_genus751	Fusobacteria; unclassified	Fusobacteria	NA	-3.40365535003967	60.0563940189839	0.955396395559718	0.971516189679408	0.35063709835733	571	18	18	7	-0.0566743209551304
Microbiome → Measured Phenotypes (Linear)	none	MSYSTOLIC	Systolic Mean	RSV_genus165	Actinobacteria; Nocardioides	Actinobacteria	Nocardioides	4.35452781994891	77.4424352697094	0.955746306333747	0.971734960115292	0.350716056414499	571	18	18	7	0.0562292211599926
Microbiome → Measured Phenotypes (Linear)	none	MSYSTOLIC	Systolic Mean	RSV_genus711	Firmicutes; Holdemanella	Firmicutes	Holdemanella	70.5338075098631	1291.67947829216	0.957022245188243	0.972519614222396	0.350999251735639	571	18	18	7	0.0546062770952449
Microbiome → Measured Phenotypes (Linear)	none	MSYSTOLIC	Systolic Mean	RSV_genus791	Planctomycetes; Singulisphaera	Planctomycetes	Singulisphaera	124.086626330132	2473.60182015075	0.960515032724626	0.974596159835274	0.351748713181614	571	18	18	7	0.0501643495405294
Microbiome → Measured Phenotypes (Linear)	none	MSYSTOLIC	Systolic Mean	RSV_genus1335	Verrucomicrobia; Chthoniobacter	Verrucomicrobia	Chthoniobacter	14.7469794988672	320.148885632505	0.963740840058115	0.976618698787774	0.352478682684082	571	18	18	7	0.0460628793685545
Microbiome → Measured Phenotypes (Linear)	none	MSYSTOLIC	Systolic Mean	RSV_genus1082	Proteobacteria; Zoogloea	Proteobacteria	Zoogloea	14.341928424535	320.262649454681	0.964748566774011	0.977247091897237	0.352705480692052	571	18	18	7	0.0447817703655276
Microbiome → Measured Phenotypes (Linear)	none	MSYSTOLIC	Systolic Mean	RSV_genus987	Proteobacteria; Parasutterella	Proteobacteria	Parasutterella	-9.32314868468813	209.054060174973	0.96489404571562	0.977348162678113	0.352741958895618	571	18	18	7	-0.0445968314458227
Microbiome → Measured Phenotypes (Linear)	none	MSYSTOLIC	Systolic Mean	RSV_genus804	Proteobacteria; unclassified	Proteobacteria	NA	19.9596332676981	460.667010915764	0.965892434388857	0.978001282200098	0.352977681096135	571	18	18	7	0.0433276809381686
Microbiome → Measured Phenotypes (Linear)	none	MSYSTOLIC	Systolic Mean	RSV_genus1032	Proteobacteria; Xenophilus	Proteobacteria	Xenophilus	-21.3738436760683	502.494732456437	0.966515672958025	0.978474160381807	0.35314835106054	571	18	18	7	-0.0425354581760143
Microbiome → Measured Phenotypes (Linear)	none	MSYSTOLIC	Systolic Mean	RSV_genus887	Proteobacteria; Gemmobacter	Proteobacteria	Gemmobacter	-248.971371745464	5875.23084626687	0.966640774040215	0.978578530059329	0.35318601989331	571	18	18	7	-0.0423764407323093
Microbiome → Measured Phenotypes (Linear)	none	MSYSTOLIC	Systolic Mean	RSV_genus568	Firmicutes; Parvimonas	Firmicutes	Parvimonas	1.18341002449885	28.6235465131244	0.967453081711934	0.979085238041198	0.35336889962127	571	18	18	7	0.0413439342310792
Microbiome → Measured Phenotypes (Linear)	none	MSYSTOLIC	Systolic Mean	RSV_genus1215	Proteobacteria; Halomonas	Proteobacteria	Halomonas	3.10779270015883	76.5941121672629	0.968058189611368	0.979461740533898	0.353504785922463	571	18	18	7	0.0405748250384072
Microbiome → Measured Phenotypes (Linear)	none	MSYSTOLIC	Systolic Mean	RSV_genus634	Firmicutes; Tyzzerella_3	Firmicutes	Tyzzerella_3	970.857243212193	24403.0956640538	0.968680258876267	0.979808906418695	0.353630084131373	571	18	18	7	0.0397841838010038
Microbiome → Measured Phenotypes (Linear)	none	MSYSTOLIC	Systolic Mean	RSV_genus589	Firmicutes; Blautia	Firmicutes	Blautia	-0.682896167638343	17.4209110417349	0.969140062700146	0.980138733969441	0.353749124633817	571	18	18	7	-0.0391997964975737
Microbiome → Measured Phenotypes (Linear)	none	MSYSTOLIC	Systolic Mean	RSV_genus196	Actinobacteria; Cryptobacterium	Actinobacteria	Cryptobacterium	-33.0125375250243	880.457098314217	0.970481662329042	0.980872989008558	0.354014130054319	571	18	18	7	-0.0374947712821356
Microbiome → Measured Phenotypes (Linear)	none	MSYSTOLIC	Systolic Mean	RSV_genus983	Proteobacteria; MWH-UniP1_aquatic_group	Proteobacteria	MWH-UniP1_aquatic_group	-686.663772522859	18455.2183659746	0.970708084537742	0.980986855075186	0.354055226299166	571	18	18	7	-0.0372070250758366
Microbiome → Measured Phenotypes (Linear)	none	MSYSTOLIC	Systolic Mean	RSV_genus645	Firmicutes; Acetoanaerobium	Firmicutes	Acetoanaerobium	3601.70911268495	106727.669847846	0.97343112688326	0.982884974020358	0.354740290455937	571	18	18	7	0.0337467230177483
Microbiome → Measured Phenotypes (Linear)	none	MSYSTOLIC	Systolic Mean	RSV_genus1181	Proteobacteria; Escherichia/Shigella	Proteobacteria	Escherichia/Shigella	0.271481588640239	12.1906439466759	0.982465061785297	0.988676621466665	0.356830596800653	571	18	18	7	0.0222696676096643
Microbiome → Measured Phenotypes (Linear)	none	MSYSTOLIC	Systolic Mean	RSV_genus737	Firmicutes; Selenomonas_4	Firmicutes	Selenomonas_4	12.1328558701224	597.769644876136	0.984018185565516	0.989714193705495	0.357205074676601	571	18	18	7	0.020296875182808
Microbiome → Measured Phenotypes (Linear)	none	MSYSTOLIC	Systolic Mean	RSV_genus46	Actinobacteria; Gardnerella	Actinobacteria	Gardnerella	-2.66871918746861	167.468568393062	0.987451884366645	0.991875691953116	0.357985197006729	571	18	18	7	-0.0159356422108113
Microbiome → Measured Phenotypes (Linear)	none	MSYSTOLIC	Systolic Mean	RSV_genus898	Proteobacteria; Rubellimicrobium	Proteobacteria	Rubellimicrobium	0.864950749720253	59.7887528819194	0.98860841306207	0.992611065293744	0.358250606041706	571	18	18	7	0.0144667802559538
Microbiome → Measured Phenotypes (Linear)	none	MSYSTOLIC	Systolic Mean	RSV_genus1101	Proteobacteria; unclassified	Proteobacteria	NA	2230.10196909889	155572.435458244	0.988712319598138	0.992673723815475	0.358273220592529	571	18	18	7	0.0143348142781853
Microbiome → Measured Phenotypes (Linear)	none	MSYSTOLIC	Systolic Mean	RSV_genus741	Fusobacteria; Cetobacterium	Fusobacteria	Cetobacterium	12.0253915344041	1003.25001659261	0.990561404093627	0.993887712062453	0.358711370075659	571	18	18	7	0.0119864354204016
Microbiome → Measured Phenotypes (Linear)	none	MSYSTOLIC	Systolic Mean	RSV_genus1228	Proteobacteria; Actinobacillus	Proteobacteria	Actinobacillus	-0.15195505784961	17.4301657080615	0.993135069521591	0.995484688550046	0.359287746679264	571	18	18	7	-0.00871793535384061
Microbiome → Measured Phenotypes (Linear)	none	MSYSTOLIC	Systolic Mean	RSV_genus271	Bacteroidetes; Alistipes	Bacteroidetes	Alistipes	0.435760553901365	52.7034490760252	0.993489235933806	0.995723948225431	0.359374099659504	571	18	18	7	0.00826816008327606
Microbiome → Measured Phenotypes (Linear)	none	SPXNFEV1	Spirometry baseline FEV₁ (mL)	RSV_genus727	Firmicutes; Anaerovibrio	Firmicutes	Anaerovibrio	-11594317.8075761	142167.232346757	1.19215750169023e-25	1.42082881825427e-22	5.12801844567874e-23	635	34	34	20	-81.5540797706231
Microbiome → Measured Phenotypes (Linear)	none	SPXNFEV1	Spirometry baseline FEV₁ (mL)	RSV_genus1104	Proteobacteria; unclassified	Proteobacteria	NA	1695391.86601202	26417.8574555538	1.11390359474612e-23	6.5316187865847e-21	2.35737487777743e-21	635	34	34	20	64.1759790272318
Microbiome → Measured Phenotypes (Linear)	none	SPXNFEV1	Spirometry baseline FEV₁ (mL)	RSV_genus115	Actinobacteria; Curtobacterium	Actinobacteria	Curtobacterium	47868.2764059666	753.189883672951	1.33920595609213e-23	7.69875367534955e-21	2.77861416862564e-21	635	34	34	20	63.5540617892206
Microbiome → Measured Phenotypes (Linear)	none	SPXNFEV1	Spirometry baseline FEV₁ (mL)	RSV_genus462	Firmicutes; Anoxybacillus	Firmicutes	Anoxybacillus	10875.5783133813	171.957861425536	1.46829811044615e-23	8.21535209559664e-21	2.96506352790106e-21	635	34	34	20	63.2456011212422
Microbiome → Measured Phenotypes (Linear)	none	SPXNFEV1	Spirometry baseline FEV₁ (mL)	RSV_genus1302	Spirochaetae; unclassified	Spirochaetae	NA	6247697.63282464	101911.82738676	2.64717710541046e-23	1.31992392317497e-20	4.76383512072217e-21	635	34	34	20	61.3049318516714
Microbiome → Measured Phenotypes (Linear)	none	SPXNFEV1	Spirometry baseline FEV₁ (mL)	RSV_genus142	Actinobacteria; Promicromonospora	Actinobacteria	Promicromonospora	1388376.79560743	22647.0653122433	2.64717710541046e-23	1.31992392317497e-20	4.76383512072217e-21	635	34	34	20	61.3049318516714
Microbiome → Measured Phenotypes (Linear)	none	SPXNFEV1	Spirometry baseline FEV₁ (mL)	RSV_genus632	Firmicutes; Syntrophococcus	Firmicutes	Syntrophococcus	8330255.30007343	135882.302589107	2.64717710541044e-23	1.31992392317497e-20	4.76383512072217e-21	635	34	34	20	61.3049318516714
Microbiome → Measured Phenotypes (Linear)	none	SPXNFEV1	Spirometry baseline FEV₁ (mL)	RSV_genus764	Lentisphaerae; unclassified	Lentisphaerae	NA	3975805.44711619	64852.9461991041	2.64717710541044e-23	1.31992392317497e-20	4.76383512072217e-21	635	34	34	20	61.3049318516714
Microbiome → Measured Phenotypes (Linear)	none	SPXNFEV1	Spirometry baseline FEV₁ (mL)	RSV_genus86	Actinobacteria; unclassified	Actinobacteria	NA	3975805.44711619	64852.9461991041	2.64717710541044e-23	1.31992392317497e-20	4.76383512072217e-21	635	34	34	20	61.3049318516714
Microbiome → Measured Phenotypes (Linear)	none	SPXNFEV1	Spirometry baseline FEV₁ (mL)	RSV_genus884	Proteobacteria; Amaricoccus	Proteobacteria	Amaricoccus	714022.526287467	11647.0650031071	2.6471771054105e-23	1.31992392317497e-20	4.76383512072217e-21	635	34	34	20	61.3049318516714
Microbiome → Measured Phenotypes (Linear)	none	SPXNFEV1	Spirometry baseline FEV₁ (mL)	RSV_genus1024	Proteobacteria; Rhodoferax	Proteobacteria	Rhodoferax	53392.1683359252	871.439685773383	2.67675335863289e-23	1.32565305777727e-20	4.78451256443736e-21	635	34	34	20	61.2689199351082
Microbiome → Measured Phenotypes (Linear)	none	SPXNFEV1	Spirometry baseline FEV₁ (mL)	RSV_genus1165	Proteobacteria; C1-B045	Proteobacteria	C1-B045	2921115.70265602	53890.2338392379	2.70986468719858e-22	9.41344061825832e-20	3.39747452385156e-20	635	34	34	20	54.2049179331847
Microbiome → Measured Phenotypes (Linear)	none	SPXNFEV1	Spirometry baseline FEV₁ (mL)	RSV_genus641	Firmicutes; Desulfotomaculum	Firmicutes	Desulfotomaculum	1568188.38178452	29203.7123285783	3.23564494511995e-22	1.10150286630791e-19	3.97551551870627e-20	635	34	34	20	53.6982546650384
Microbiome → Measured Phenotypes (Linear)	none	SPXNFEV1	Spirometry baseline FEV₁ (mL)	RSV_genus1297	SM2F11; unclassified	SM2F11	NA	254753.605071415	4989.35588294375	8.37599316964982e-22	2.45572393343695e-19	8.86313500005725e-20	635	34	34	20	51.0594174976167
Microbiome → Measured Phenotypes (Linear)	none	SPXNFEV1	Spirometry baseline FEV₁ (mL)	RSV_genus167	Actinobacteria; Microlunatus	Actinobacteria	Microlunatus	1087496.50027987	21298.6468231963	8.37599316964964e-22	2.45572393343695e-19	8.86313500005725e-20	635	34	34	20	51.0594174976168
Microbiome → Measured Phenotypes (Linear)	none	SPXNFEV1	Spirometry baseline FEV₁ (mL)	RSV_genus873	Proteobacteria; Methyloligella	Proteobacteria	Methyloligella	438772.966451613	8593.37979075246	8.37599316964964e-22	2.45572393343695e-19	8.86313500005725e-20	635	34	34	20	51.0594174976168
Microbiome → Measured Phenotypes (Linear)	none	SPXNFEV1	Spirometry baseline FEV₁ (mL)	RSV_genus664	Firmicutes; Oscillibacter	Firmicutes	Oscillibacter	525215.275266542	10396.2751126871	1.02361030615127e-21	2.88011719020408e-19	1.03948441130505e-19	635	34	34	20	50.5195629755503
Microbiome → Measured Phenotypes (Linear)	none	SPXNFEV1	Spirometry baseline FEV₁ (mL)	RSV_genus923	Proteobacteria; unclassified	Proteobacteria	NA	2565821.7567155	52740.6594850198	2.0847546947205e-21	5.28737794053915e-19	1.90830670521403e-19	635	34	34	20	48.6497852277384
Microbiome → Measured Phenotypes (Linear)	none	SPXNFEV1	Spirometry baseline FEV₁ (mL)	RSV_genus160	Actinobacteria; Aeromicrobium	Actinobacteria	Aeromicrobium	328839.646554005	7103.32975375185	5.31380825736937e-21	1.15061609139224e-18	4.15277369430316e-19	635	34	34	20	46.2937323697126
Microbiome → Measured Phenotypes (Linear)	none	SPXNFEV1	Spirometry baseline FEV₁ (mL)	RSV_genus871	Proteobacteria; Rhizomicrobium	Proteobacteria	Rhizomicrobium	58590.5464217839	1318.06215876476	1.14147557685665e-20	2.21046670063601e-18	7.9779589692919e-19	635	34	34	20	44.4520359166467
Microbiome → Measured Phenotypes (Linear)	none	SPXNFEV1	Spirometry baseline FEV₁ (mL)	RSV_genus791	Planctomycetes; Singulisphaera	Planctomycetes	Singulisphaera	-203099.524595998	4623.43106047062	1.42680504465078e-20	2.65094590507595e-18	9.56772506657672e-19	635	34	34	20	-43.9283125323219
Microbiome → Measured Phenotypes (Linear)	none	SPXNFEV1	Spirometry baseline FEV₁ (mL)	RSV_genus438	Cyanobacteria; unclassified	Cyanobacteria	NA	-42140.5027339484	960.631946536049	1.46451269272315e-20	2.69369271222541e-18	9.7220057320165e-19	635	34	34	20	-43.8674800332253
Microbiome → Measured Phenotypes (Linear)	none	SPXNFEV1	Spirometry baseline FEV₁ (mL)	RSV_genus191	Actinobacteria; Actinomadura	Actinobacteria	Actinomadura	42680.0516872255	1008.56623643583	2.88170654031877e-20	4.74649445915673e-18	1.71309244478681e-18	635	34	34	20	42.3175495523749
Microbiome → Measured Phenotypes (Linear)	none	SPXNFEV1	Spirometry baseline FEV₁ (mL)	RSV_genus147	Actinobacteria; Catellatospora	Actinobacteria	Catellatospora	2408048.41661088	57119.828469006	3.09412767679695e-20	5.07357336157377e-18	1.8311409122192e-18	635	34	34	20	42.1578369745547
Microbiome → Measured Phenotypes (Linear)	none	SPXNFEV1	Spirometry baseline FEV₁ (mL)	RSV_genus853	Proteobacteria; Aliihoeflea	Proteobacteria	Aliihoeflea	72169.0584852791	1777.42343039278	6.27106362170419e-20	9.4870384880958e-18	3.42403727576371e-18	635	34	34	20	40.603188441896
Microbiome → Measured Phenotypes (Linear)	none	SPXNFEV1	Spirometry baseline FEV₁ (mL)	RSV_genus452	Elusimicrobia; unclassified	Elusimicrobia	NA	16822348.8158004	418390.452720082	7.53885606802047e-20	1.10403948809123e-17	3.98467062812374e-18	635	34	34	20	40.2072960949116
Microbiome → Measured Phenotypes (Linear)	none	SPXNFEV1	Spirometry baseline FEV₁ (mL)	RSV_genus95	Actinobacteria; Dermabacter	Actinobacteria	Dermabacter	56122.7262843034	1418.02845340359	1.01394084863714e-19	1.41964308332631e-17	5.12373892199218e-18	635	34	34	20	39.5779972888388
Microbiome → Measured Phenotypes (Linear)	none	SPXNFEV1	Spirometry baseline FEV₁ (mL)	RSV_genus1294	Proteobacteria; unclassified	Proteobacteria	NA	49588.9223638509	1255.58652121136	1.05490557076502e-19	1.45613721596193e-17	5.25545259707404e-18	635	34	34	20	39.4946278301941
Microbiome → Measured Phenotypes (Linear)	none	SPXNFEV1	Spirometry baseline FEV₁ (mL)	RSV_genus1166	Proteobacteria; unclassified	Proteobacteria	NA	9917415.21621341	252828.389795771	1.19923811614381e-19	1.62777697370249e-17	5.87493035005688e-18	635	34	34	20	39.2258765885605
Microbiome → Measured Phenotypes (Linear)	none	SPXNFEV1	Spirometry baseline FEV₁ (mL)	RSV_genus467	Firmicutes; Marinococcus	Firmicutes	Marinococcus	-22494172.6793167	579976.742717334	1.48306344205084e-19	1.92225215880246e-17	6.93774253516071e-18	635	34	34	20	-38.7846115586049
Microbiome → Measured Phenotypes (Linear)	none	SPXNFEV1	Spirometry baseline FEV₁ (mL)	RSV_genus424	Cyanobacteria; Cyanobium	Cyanobacteria	Cyanobium	71777856.9821787	1895711.24546269	2.32877677212307e-19	2.81668624881054e-17	1.01659108078459e-17	635	34	34	20	37.8632859587535
Microbiome → Measured Phenotypes (Linear)	none	SPXNFEV1	Spirometry baseline FEV₁ (mL)	RSV_genus1056	Proteobacteria; Aquitalea	Proteobacteria	Aquitalea	-8395829.36707604	225421.843866865	3.17154407360231e-19	3.64647968926732e-17	1.31607797280821e-17	635	34	34	20	-37.244968025524
Microbiome → Measured Phenotypes (Linear)	none	SPXNFEV1	Spirometry baseline FEV₁ (mL)	RSV_genus1291	Proteobacteria; unclassified	Proteobacteria	NA	5097949.90350734	137924.709712609	3.65950695688112e-19	4.1297775468058e-17	1.4905085795339e-17	635	34	34	20	36.9618316698279
Microbiome → Measured Phenotypes (Linear)	none	SPXNFEV1	Spirometry baseline FEV₁ (mL)	RSV_genus953	Proteobacteria; unclassified	Proteobacteria	NA	65885.8664163681	1839.83624114939	6.62171894927104e-19	6.8310882894475e-17	2.4654586324753e-17	635	34	34	20	35.8107232278497
Microbiome → Measured Phenotypes (Linear)	none	SPXNFEV1	Spirometry baseline FEV₁ (mL)	RSV_genus1163	Proteobacteria; Cellvibrio	Proteobacteria	Cellvibrio	-15221313.2466789	453932.273667187	2.26676092329906e-18	1.92409544892403e-16	6.94439528996318e-17	635	34	34	20	-33.532123908508
Microbiome → Measured Phenotypes (Linear)	none	SPXNFEV1	Spirometry baseline FEV₁ (mL)	RSV_genus280	Bacteroidetes; unclassified	Bacteroidetes	NA	-11148823.1846229	335357.751328489	2.66280061842753e-18	2.19914327356139e-16	7.93709075057271e-17	635	34	34	20	-33.2445668557171
Microbiome → Measured Phenotypes (Linear)	none	SPXNFEV1	Spirometry baseline FEV₁ (mL)	RSV_genus71	Actinobacteria; Geodermatophilus	Actinobacteria	Geodermatophilus	209148.479382316	6470.97338847616	4.50782358489118e-18	3.45434073591194e-16	1.24673168110289e-16	635	34	34	20	32.3210229476107
Microbiome → Measured Phenotypes (Linear)	none	SPXNFEV1	Spirometry baseline FEV₁ (mL)	RSV_genus40	Actinobacteria; Trueperella	Actinobacteria	Trueperella	-2426481.43319912	75658.6955729683	5.21005953779311e-18	3.90469456965084e-16	1.40927221637531e-16	635	34	34	20	-32.0714151205386
Microbiome → Measured Phenotypes (Linear)	none	SPXNFEV1	Spirometry baseline FEV₁ (mL)	RSV_genus845	Proteobacteria; Meganema	Proteobacteria	Meganema	55929635.3440625	1755759.57983758	5.91225752354206e-18	4.34869827972203e-16	1.56952088151657e-16	635	34	34	20	31.8549509775344
Microbiome → Measured Phenotypes (Linear)	none	SPXNFEV1	Spirometry baseline FEV₁ (mL)	RSV_genus185	Actinobacteria; Streptacidiphilus	Actinobacteria	Streptacidiphilus	1940656.80704474	61535.0369001943	7.12778495603266e-18	5.12448935782097e-16	1.84951738126186e-16	635	34	34	20	31.5374281840824
Microbiome → Measured Phenotypes (Linear)	none	SPXNFEV1	Spirometry baseline FEV₁ (mL)	RSV_genus768	Nitrospirae; Nitrospira	Nitrospirae	Nitrospira	128548.063316834	4158.95317485149	1.03771808755005e-17	7.05576102078966e-16	2.5465469307813e-16	635	34	34	20	30.9087546582979
Microbiome → Measured Phenotypes (Linear)	none	SPXNFEV1	Spirometry baseline FEV₁ (mL)	RSV_genus1116	Proteobacteria; unclassified	Proteobacteria	NA	-19796057.1679404	653055.579802708	1.49157426577323e-17	9.70503090734552e-16	3.50271453319042e-16	635	34	34	20	-30.3129745463945
Microbiome → Measured Phenotypes (Linear)	none	SPXNFEV1	Spirometry baseline FEV₁ (mL)	RSV_genus87	Actinobacteria; Georgenia	Actinobacteria	Georgenia	10617032.2489135	352815.199185881	1.70904990001969e-17	1.08483023610205e-15	3.91534109506342e-16	635	34	34	20	30.0923323978453
Microbiome → Measured Phenotypes (Linear)	none	SPXNFEV1	Spirometry baseline FEV₁ (mL)	RSV_genus790	Planctomycetes; Rubripirellula	Planctomycetes	Rubripirellula	-8736898.3592802	296701.384257679	2.55930087726202e-17	1.52696619251311e-15	5.51108669850597e-16	635	34	34	20	-29.4467731626502
Microbiome → Measured Phenotypes (Linear)	none	SPXNFEV1	Spirometry baseline FEV₁ (mL)	RSV_genus171	Actinobacteria; Propioniciclava	Actinobacteria	Propioniciclava	-18670585.0448854	643244.816993138	3.34599089098545e-17	1.91376840687566e-15	6.9071231981862e-16	635	34	34	20	-29.0256284258324
Microbiome → Measured Phenotypes (Linear)	none	SPXNFEV1	Spirometry baseline FEV₁ (mL)	RSV_genus1200	Proteobacteria; Aquicella	Proteobacteria	Aquicella	51764.9224495406	1785.72334720875	3.42724721968475e-17	1.95414411386716e-15	7.05284615055716e-16	635	34	34	20	28.988209472903
Microbiome → Measured Phenotypes (Linear)	none	SPXNFEV1	Spirometry baseline FEV₁ (mL)	RSV_genus793	Proteobacteria; unclassified	Proteobacteria	NA	-6864477.39580906	239405.857554501	4.20000545047936e-17	2.33964825024217e-15	8.44419766089984e-16	635	34	34	20	-28.6729717724068
Microbiome → Measured Phenotypes (Linear)	none	SPXNFEV1	Spirometry baseline FEV₁ (mL)	RSV_genus1109	Proteobacteria; Haliangium	Proteobacteria	Haliangium	-69917.8904620236	2488.00258446455	6.10347378748724e-17	3.24411360742972e-15	1.1708570522392e-15	635	34	34	20	-28.1020168140504
Microbiome → Measured Phenotypes (Linear)	none	SPXNFEV1	Spirometry baseline FEV₁ (mL)	RSV_genus385	Chlamydiae; Parachlamydia	Chlamydiae	Parachlamydia	-85264193.2716154	3038780.37766823	6.28092971291941e-17	3.32517273169373e-15	1.20011270070832e-15	635	34	34	20	-28.0586889063177
Microbiome → Measured Phenotypes (Linear)	none	SPXNFEV1	Spirometry baseline FEV₁ (mL)	RSV_genus339	Bacteroidetes; unclassified	Bacteroidetes	NA	262663.147409541	9436.89924501744	7.29413881608084e-17	3.79577455259403e-15	1.36996108688561e-15	635	34	34	20	27.8336284609824
Microbiome → Measured Phenotypes (Linear)	none	SPXNFEV1	Spirometry baseline FEV₁ (mL)	RSV_genus961	Proteobacteria; unclassified	Proteobacteria	NA	21802.6285637097	783.651265247016	7.35168228564231e-17	3.81623640686672e-15	1.37734612615248e-15	635	34	34	20	27.8218507780209
Microbiome → Measured Phenotypes (Linear)	none	SPXNFEV1	Spirometry baseline FEV₁ (mL)	RSV_genus1146	Proteobacteria; unclassified	Proteobacteria	NA	-3617308.57218032	133133.733172507	1.1410482795701e-16	5.62062131878425e-15	2.02858003924176e-15	635	34	34	20	-27.1704885454779
Microbiome → Measured Phenotypes (Linear)	none	SPXNFEV1	Spirometry baseline FEV₁ (mL)	RSV_genus492	Firmicutes; unclassified	Firmicutes	NA	-2094232.00697158	77077.4512746152	1.14104827956993e-16	5.62062131878425e-15	2.02858003924176e-15	635	34	34	20	-27.1704885454781
Microbiome → Measured Phenotypes (Linear)	none	SPXNFEV1	Spirometry baseline FEV₁ (mL)	RSV_genus832	Proteobacteria; Ancalomicrobium	Proteobacteria	Ancalomicrobium	-2210581.51836089	81359.6529433332	1.1410482795701e-16	5.62062131878425e-15	2.02858003924176e-15	635	34	34	20	-27.1704885454779
Microbiome → Measured Phenotypes (Linear)	none	SPXNFEV1	Spirometry baseline FEV₁ (mL)	RSV_genus573	Firmicutes; Acidaminobacter	Firmicutes	Acidaminobacter	17290955.3458823	646486.985188345	1.5278383306508e-16	7.21089518367972e-15	2.60253754968165e-15	635	34	34	20	26.746022336157
Microbiome → Measured Phenotypes (Linear)	none	SPXNFEV1	Spirometry baseline FEV₁ (mL)	RSV_genus428	Cyanobacteria; Synechococcus	Cyanobacteria	Synechococcus	98809497.4470975	3704390.32498313	1.60654366957285e-16	7.53625779691816e-15	2.71996657848408e-15	635	34	34	20	26.6736193485624
Microbiome → Measured Phenotypes (Linear)	none	SPXNFEV1	Spirometry baseline FEV₁ (mL)	RSV_genus1121	Proteobacteria; unclassified	Proteobacteria	NA	53523.8147296776	2044.44295520757	2.27034943494968e-16	1.00976133106061e-14	3.64440435391371e-15	635	34	34	20	26.1801458403829
Microbiome → Measured Phenotypes (Linear)	none	SPXNFEV1	Spirometry baseline FEV₁ (mL)	RSV_genus159	Actinobacteria; unclassified	Actinobacteria	NA	871811.173008953	33465.0028401425	2.48720884275276e-16	1.0972236108506e-14	3.96007094112106e-15	635	34	34	20	26.0514298227755
Microbiome → Measured Phenotypes (Linear)	none	SPXNFEV1	Spirometry baseline FEV₁ (mL)	RSV_genus1226	Proteobacteria; Gilliamella	Proteobacteria	Gilliamella	2680026.22553509	107465.832722184	5.57511579644376e-16	2.21543223081616e-14	7.99588043177156e-15	635	34	34	20	24.9384028174181
Microbiome → Measured Phenotypes (Linear)	none	SPXNFEV1	Spirometry baseline FEV₁ (mL)	RSV_genus1164	Proteobacteria; Simiduia	Proteobacteria	Simiduia	-7725.33112595661	312.124708164273	6.40907494612503e-16	2.50006791798112e-14	9.02318015664185e-15	635	34	34	20	-24.7507836575716
Microbiome → Measured Phenotypes (Linear)	none	SPXNFEV1	Spirometry baseline FEV₁ (mL)	RSV_genus212	Actinobacteria; unclassified	Actinobacteria	NA	140507.463783	5682.29419232736	6.52262426990168e-16	2.53693568479092e-14	9.15624234247498e-15	635	34	34	20	24.7272420306437
Microbiome → Measured Phenotypes (Linear)	none	SPXNFEV1	Spirometry baseline FEV₁ (mL)	RSV_genus1217	Proteobacteria; unclassified	Proteobacteria	NA	1567636.25305395	64870.6515563806	9.96439466037167e-16	3.66092858758863e-14	1.32129283163986e-14	635	34	34	20	24.165569721332
Microbiome → Measured Phenotypes (Linear)	none	SPXNFEV1	Spirometry baseline FEV₁ (mL)	RSV_genus1279	Proteobacteria; Pseudoxanthomonas	Proteobacteria	Pseudoxanthomonas	85965.2194242355	3567.92281147962	1.05248972003964e-15	3.8389555991483e-14	1.38554587798705e-14	635	34	34	20	24.0939123311879
Microbiome → Measured Phenotypes (Linear)	none	SPXNFEV1	Spirometry baseline FEV₁ (mL)	RSV_genus464	Firmicutes; Caldibacillus	Firmicutes	Caldibacillus	495603.524133426	20756.8470624224	1.24363684794153e-15	4.44437972818853e-14	1.60405398123567e-14	635	34	34	20	23.8766284032922
Microbiome → Measured Phenotypes (Linear)	none	SPXNFEV1	Spirometry baseline FEV₁ (mL)	RSV_genus402	Chloroflexi; Chloronema	Chloroflexi	Chloronema	21206791.9878771	892067.953280712	1.34773804327889e-15	4.76299332156179e-14	1.71904717132803e-14	635	34	34	20	23.7726194623246
Microbiome → Measured Phenotypes (Linear)	none	SPXNFEV1	Spirometry baseline FEV₁ (mL)	RSV_genus842	Proteobacteria; unclassified	Proteobacteria	NA	-5540602.37629124	233333.084914152	1.37639833825359e-15	4.85141528251044e-14	1.75096019567848e-14	635	34	34	20	-23.7454640362284
Microbiome → Measured Phenotypes (Linear)	none	SPXNFEV1	Spirometry baseline FEV₁ (mL)	RSV_genus789	Planctomycetes; Rhodopirellula	Planctomycetes	Rhodopirellula	387627.260045565	16549.6397762266	1.77144216107072e-15	6.06164847614006e-14	2.18775441471259e-14	635	34	34	20	23.4220965100635
Microbiome → Measured Phenotypes (Linear)	none	SPXNFEV1	Spirometry baseline FEV₁ (mL)	RSV_genus312	Bacteroidetes; Candidatus_Sulcia	Bacteroidetes	Candidatus_Sulcia	14577515.6496459	625770.51236825	1.95740583695599e-15	6.62683588584039e-14	2.39174038578614e-14	635	34	34	20	23.295306125047
Microbiome → Measured Phenotypes (Linear)	none	SPXNFEV1	Spirometry baseline FEV₁ (mL)	RSV_genus672	Firmicutes; Ruminococcaceae_NK4A214_group	Firmicutes	Ruminococcaceae_NK4A214_group	-16767.5558777658	719.97425958476	1.96701210217222e-15	6.65014310640528e-14	2.40015236726052e-14	635	34	34	20	-23.2891046513751
Microbiome → Measured Phenotypes (Linear)	none	SPXNFEV1	Spirometry baseline FEV₁ (mL)	RSV_genus386	Chlamydiae; Candidatus_Fritschea	Chlamydiae	Candidatus_Fritschea	-39604876.1372245	1749066.67870024	3.29701198569429e-15	1.03967928723289e-13	3.75238346380883e-14	635	34	34	20	-22.6434341352015
Microbiome → Measured Phenotypes (Linear)	none	SPXNFEV1	Spirometry baseline FEV₁ (mL)	RSV_genus409	Chloroflexi; unclassified	Chloroflexi	NA	43217456.6769433	1947072.17083556	4.75384808060179e-15	1.4382974962525e-13	5.19106594432575e-14	635	34	34	20	22.1961246862242
Microbiome → Measured Phenotypes (Linear)	none	SPXNFEV1	Spirometry baseline FEV₁ (mL)	RSV_genus509	Firmicutes; Desemzia	Firmicutes	Desemzia	14426023.4068899	649934.329114814	4.75384808060176e-15	1.4382974962525e-13	5.19106594432575e-14	635	34	34	20	22.1961246862242
Microbiome → Measured Phenotypes (Linear)	none	SPXNFEV1	Spirometry baseline FEV₁ (mL)	RSV_genus886	Proteobacteria; Falsirhodobacter	Proteobacteria	Falsirhodobacter	299170.867087206	13478.5180438675	4.75384808060178e-15	1.4382974962525e-13	5.19106594432575e-14	635	34	34	20	22.1961246862242
Microbiome → Measured Phenotypes (Linear)	none	SPXNFEV1	Spirometry baseline FEV₁ (mL)	RSV_genus904	Proteobacteria; Acidiphilium	Proteobacteria	Acidiphilium	9274299.57722081	417834.180890901	4.75384808060174e-15	1.4382974962525e-13	5.19106594432575e-14	635	34	34	20	22.1961246862242
Microbiome → Measured Phenotypes (Linear)	none	SPXNFEV1	Spirometry baseline FEV₁ (mL)	RSV_genus1048	Proteobacteria; unclassified	Proteobacteria	NA	-3051682.0588749	137749.192754141	4.92266502239671e-15	1.48147861553727e-13	5.34691411783722e-14	635	34	34	20	-22.1539015790941
Microbiome → Measured Phenotypes (Linear)	none	SPXNFEV1	Spirometry baseline FEV₁ (mL)	RSV_genus395	Chloroflexi; Longilinea	Chloroflexi	Longilinea	-1766764.54948366	79749.5891717286	4.92266502239675e-15	1.48147861553727e-13	5.34691411783722e-14	635	34	34	20	-22.1539015790941
Microbiome → Measured Phenotypes (Linear)	none	SPXNFEV1	Spirometry baseline FEV₁ (mL)	RSV_genus1011	Proteobacteria; Hydrogenophaga	Proteobacteria	Hydrogenophaga	1124593.24906558	51611.7580448006	6.67002919248728e-15	1.93696432134368e-13	6.99084128985789e-14	635	34	34	20	21.7894776630046
Microbiome → Measured Phenotypes (Linear)	none	SPXNFEV1	Spirometry baseline FEV₁ (mL)	RSV_genus1154	Proteobacteria; Idiomarina	Proteobacteria	Idiomarina	16071147.9502324	742895.738531994	7.6096095079319e-15	2.17279993493623e-13	7.84201305742979e-14	635	34	34	20	21.6331136614002
Microbiome → Measured Phenotypes (Linear)	none	SPXNFEV1	Spirometry baseline FEV₁ (mL)	RSV_genus252	Bacteroidetes; Petrimonas	Bacteroidetes	Petrimonas	24133777.7299787	1115594.27402447	7.60960950793181e-15	2.17279993493623e-13	7.84201305742979e-14	635	34	34	20	21.6331136614002
Microbiome → Measured Phenotypes (Linear)	none	SPXNFEV1	Spirometry baseline FEV₁ (mL)	RSV_genus304	Bacteroidetes; Candidatus_Amoebophilus	Bacteroidetes	Candidatus_Amoebophilus	-418464.047016567	19381.4726319913	7.88620626929926e-15	2.24146046393675e-13	8.08982085431649e-14	635	34	34	20	-21.5909314509902
Microbiome → Measured Phenotypes (Linear)	none	SPXNFEV1	Spirometry baseline FEV₁ (mL)	RSV_genus970	Proteobacteria; Sphingomicrobium	Proteobacteria	Sphingomicrobium	28471.503751079	1336.35564128517	1.00599065744995e-14	2.77271692776307e-13	1.00072178770167e-13	635	34	34	20	21.3053343522372
Microbiome → Measured Phenotypes (Linear)	none	SPXNFEV1	Spirometry baseline FEV₁ (mL)	RSV_genus999	Proteobacteria; Thiomonas	Proteobacteria	Thiomonas	-1224288.73351926	57701.156309377	1.08462419752196e-14	2.95865863392885e-13	1.06783138505701e-13	635	34	34	20	-21.2177504200258
Microbiome → Measured Phenotypes (Linear)	none	SPXNFEV1	Spirometry baseline FEV₁ (mL)	RSV_genus872	Proteobacteria; Afifella	Proteobacteria	Afifella	-17256490.2944541	813397.672530882	1.08689805687479e-14	2.96384332742066e-13	1.06970263115785e-13	635	34	34	20	-21.2153180138328
Microbiome → Measured Phenotypes (Linear)	none	SPXNFEV1	Spirometry baseline FEV₁ (mL)	RSV_genus628	Firmicutes; Pseudobutyrivibrio	Firmicutes	Pseudobutyrivibrio	-31937.4841461313	1507.16217723513	1.11040953182924e-14	3.02168673657775e-13	1.09057932406467e-13	635	34	34	20	-21.1904761335772
Microbiome → Measured Phenotypes (Linear)	none	SPXNFEV1	Spirometry baseline FEV₁ (mL)	RSV_genus1127	Proteobacteria; unclassified	Proteobacteria	NA	10649946.1393583	504818.75202893	1.20422296465826e-14	3.24087859478884e-13	1.16968947988415e-13	635	34	34	20	21.0965739615552
Microbiome → Measured Phenotypes (Linear)	none	SPXNFEV1	Spirometry baseline FEV₁ (mL)	RSV_genus1161	Proteobacteria; Cardiobacterium	Proteobacteria	Cardiobacterium	1225.42611777667	58.4853658781126	1.36445230974674e-14	3.61829156010681e-13	1.30590438648823e-13	635	34	34	20	20.9526964459886
Microbiome → Measured Phenotypes (Linear)	none	SPXNFEV1	Spirometry baseline FEV₁ (mL)	RSV_genus411	Chloroflexi; unclassified	Chloroflexi	NA	326764076.939334	15707117.7750138	1.55436681495734e-14	4.07109691808186e-13	1.46932971951682e-13	635	34	34	20	20.8035669955398
Microbiome → Measured Phenotypes (Linear)	none	SPXNFEV1	Spirometry baseline FEV₁ (mL)	RSV_genus995	Proteobacteria; unclassified	Proteobacteria	NA	-16942.8878001046	831.705339562305	2.27901909488769e-14	5.73837592196618e-13	2.07107972459601e-13	635	34	34	20	-20.3712625062874
Microbiome → Measured Phenotypes (Linear)	none	SPXNFEV1	Spirometry baseline FEV₁ (mL)	RSV_genus225	Actinobacteria; unclassified	Actinobacteria	NA	-22651984.4926323	1117788.50033707	2.50665428001593e-14	6.25034820327224e-13	2.25585942982746e-13	635	34	34	20	-20.2650004771042
Microbiome → Measured Phenotypes (Linear)	none	SPXNFEV1	Spirometry baseline FEV₁ (mL)	RSV_genus93	Actinobacteria; unclassified	Actinobacteria	NA	-4110101.69781275	207806.062035264	3.89890928282576e-14	9.20374892910269e-13	3.32179314435809e-13	635	34	34	20	-19.7785457149719
Microbiome → Measured Phenotypes (Linear)	none	SPXNFEV1	Spirometry baseline FEV₁ (mL)	RSV_genus55	Actinobacteria; Turicella	Actinobacteria	Turicella	-3071.50145828605	155.911516804864	4.18995045152896e-14	9.80864590451909e-13	3.5401109886908e-13	635	34	34	20	-19.7002859136461
Microbiome → Measured Phenotypes (Linear)	none	SPXNFEV1	Spirometry baseline FEV₁ (mL)	RSV_genus430	Cyanobacteria; Pleurocapsa	Cyanobacteria	Pleurocapsa	6816886.1180185	346898.987533162	4.38517867617342e-14	1.02053738319779e-12	3.68329700123413e-13	635	34	34	20	19.6509253788665
Microbiome → Measured Phenotypes (Linear)	none	SPXNFEV1	Spirometry baseline FEV₁ (mL)	RSV_genus343	Bacteroidetes; Filimonas	Bacteroidetes	Filimonas	-1020062.29264699	52118.9043619861	4.71818658889623e-14	1.08720617289192e-12	3.92391626437844e-13	635	34	34	20	-19.5718291689761
Microbiome → Measured Phenotypes (Linear)	none	SPXNFEV1	Spirometry baseline FEV₁ (mL)	RSV_genus835	Proteobacteria; unclassified	Proteobacteria	NA	8538.7352374343	440.34269994954	5.5826895978561e-14	1.26430282128614e-12	4.56308888529225e-13	635	34	34	20	19.3911134178284
Microbiome → Measured Phenotypes (Linear)	none	SPXNFEV1	Spirometry baseline FEV₁ (mL)	RSV_genus376	Bacteroidetes; unclassified	Bacteroidetes	NA	-401621.922239021	20795.5080013609	6.00692788005867e-14	1.35223215405627e-12	4.88044114797752e-13	635	34	34	20	-19.3129171075185
Microbiome → Measured Phenotypes (Linear)	none	SPXNFEV1	Spirometry baseline FEV₁ (mL)	RSV_genus1066	Proteobacteria; Vitreoscilla	Proteobacteria	Vitreoscilla	480216.806129318	25495.58388138	9.45181007246068e-14	2.03103077389656e-12	7.33034348576875e-13	635	34	34	20	18.8352935301878
Microbiome → Measured Phenotypes (Linear)	none	SPXNFEV1	Spirometry baseline FEV₁ (mL)	RSV_genus858	Proteobacteria; Nitratireductor	Proteobacteria	Nitratireductor	5186194.56920449	275344.504766674	9.45181007246071e-14	2.03103077389656e-12	7.33034348576875e-13	635	34	34	20	18.8352935301878
Microbiome → Measured Phenotypes (Linear)	none	SPXNFEV1	Spirometry baseline FEV₁ (mL)	RSV_genus478	Firmicutes; Brevibacillus	Firmicutes	Brevibacillus	-1120837.99534466	59630.7831742713	9.81265248197915e-14	2.09872507337435e-12	7.57466399217284e-13	635	34	34	20	-18.7962984163566
Microbiome → Measured Phenotypes (Linear)	none	SPXNFEV1	Spirometry baseline FEV₁ (mL)	RSV_genus496	Firmicutes; Laceyella	Firmicutes	Laceyella	-1349581.11155236	71800.3663092491	9.81265248197922e-14	2.09872507337435e-12	7.57466399217284e-13	635	34	34	20	-18.7962984163566
Microbiome → Measured Phenotypes (Linear)	none	SPXNFEV1	Spirometry baseline FEV₁ (mL)	RSV_genus985	Proteobacteria; Oligella	Proteobacteria	Oligella	-32957188.6801397	1761687.48582921	1.06869360134964e-13	2.26260833481583e-12	8.1661472002925e-13	635	34	34	20	-18.7077384299105
Microbiome → Measured Phenotypes (Linear)	none	SPXNFEV1	Spirometry baseline FEV₁ (mL)	RSV_genus1338	Verrucomicrobia; unclassified	Verrucomicrobia	NA	-2366428.36837533	127426.05589681	1.2201132428622e-13	2.54134783476701e-12	9.17216655950365e-13	635	34	34	20	-18.5709928139946
Microbiome → Measured Phenotypes (Linear)	none	SPXNFEV1	Spirometry baseline FEV₁ (mL)	RSV_genus239	Bacteroidetes; unclassified	Bacteroidetes	NA	-1456265.58293622	78416.1405651303	1.22011324286222e-13	2.54134783476701e-12	9.17216655950365e-13	635	34	34	20	-18.5709928139946
Microbiome → Measured Phenotypes (Linear)	none	SPXNFEV1	Spirometry baseline FEV₁ (mL)	RSV_genus260	Bacteroidetes; Prevotella_1	Bacteroidetes	Prevotella_1	-9468413.20163989	509849.596974953	1.22011324286221e-13	2.54134783476701e-12	9.17216655950365e-13	635	34	34	20	-18.5709928139946
Microbiome → Measured Phenotypes (Linear)	none	SPXNFEV1	Spirometry baseline FEV₁ (mL)	RSV_genus426	Cyanobacteria; Microcystis	Cyanobacteria	Microcystis	-996391.445750701	53653.1059879495	1.22011324286218e-13	2.54134783476701e-12	9.17216655950365e-13	635	34	34	20	-18.5709928139946
Microbiome → Measured Phenotypes (Linear)	none	SPXNFEV1	Spirometry baseline FEV₁ (mL)	RSV_genus451	Elusimicrobia; Elusimicrobium	Elusimicrobia	Elusimicrobium	-2366428.36837533	127426.05589681	1.2201132428622e-13	2.54134783476701e-12	9.17216655950365e-13	635	34	34	20	-18.5709928139946
Microbiome → Measured Phenotypes (Linear)	none	SPXNFEV1	Spirometry baseline FEV₁ (mL)	RSV_genus825	Proteobacteria; Tardiphaga	Proteobacteria	Tardiphaga	821632.970346116	44366.6832300442	1.2832754700319e-13	2.65742620396081e-12	9.59111359289891e-13	635	34	34	20	18.5191434321537
Microbiome → Measured Phenotypes (Linear)	none	SPXNFEV1	Spirometry baseline FEV₁ (mL)	RSV_genus965	Proteobacteria; unclassified	Proteobacteria	NA	62676.8811641821	3411.8838285264	1.48459824766088e-13	3.03615668135256e-12	1.09580177892762e-12	635	34	34	20	18.370168597227
Microbiome → Measured Phenotypes (Linear)	none	SPXNFEV1	Spirometry baseline FEV₁ (mL)	RSV_genus949	Proteobacteria; Candidatus_Odyssella	Proteobacteria	Candidatus_Odyssella	1330193.34358714	72470.7448424976	1.50702740757061e-13	3.07302362996242e-12	1.10910770220834e-12	635	34	34	20	18.3549009531789
Microbiome → Measured Phenotypes (Linear)	none	SPXNFEV1	Spirometry baseline FEV₁ (mL)	RSV_genus539	Firmicutes; Clostridium_sensu_stricto_10	Firmicutes	Clostridium_sensu_stricto_10	185779.11572006	10125.6347185379	1.51817017425078e-13	3.09445384251869e-12	1.11684223883031e-12	635	34	34	20	18.3474044723278
Microbiome → Measured Phenotypes (Linear)	none	SPXNFEV1	Spirometry baseline FEV₁ (mL)	RSV_genus63	Actinobacteria; Williamsia	Actinobacteria	Williamsia	239110.223636112	13126.0438811163	1.7273835546959e-13	3.47212858129078e-12	1.25315162402914e-12	635	34	34	20	18.2164729755403
Microbiome → Measured Phenotypes (Linear)	none	SPXNFEV1	Spirometry baseline FEV₁ (mL)	RSV_genus1067	Proteobacteria; Vogesella	Proteobacteria	Vogesella	18709291.9436022	1031722.01635305	1.87444635069807e-13	3.73292642151722e-12	1.34727810275003e-12	635	34	34	20	18.1340435185595
Microbiome → Measured Phenotypes (Linear)	none	SPXNFEV1	Spirometry baseline FEV₁ (mL)	RSV_genus553	Firmicutes; Thermobrachium	Firmicutes	Thermobrachium	3468570.1830569	191273.952745671	1.87444635069804e-13	3.73292642151722e-12	1.34727810275003e-12	635	34	34	20	18.1340435185595
Microbiome → Measured Phenotypes (Linear)	none	SPXNFEV1	Spirometry baseline FEV₁ (mL)	RSV_genus1213	Proteobacteria; unclassified	Proteobacteria	NA	17486407.9914106	968327.414849776	2.02106121976177e-13	3.99721299768669e-12	1.44266372698078e-12	635	34	34	20	18.0583630322223
Microbiome → Measured Phenotypes (Linear)	none	SPXNFEV1	Spirometry baseline FEV₁ (mL)	RSV_genus537	Firmicutes; Candidatus_Arthromitus	Firmicutes	Candidatus_Arthromitus	2753078.69299329	152904.132171356	2.13109095628108e-13	4.19220365746259e-12	1.51303924915625e-12	635	34	34	20	18.0052602496575
Microbiome → Measured Phenotypes (Linear)	none	SPXNFEV1	Spirometry baseline FEV₁ (mL)	RSV_genus1033	Proteobacteria; Xylophilus	Proteobacteria	Xylophilus	13896.7621958293	775.08071246477	2.29921518782912e-13	4.48556113978198e-12	1.6189170692838e-12	635	34	34	20	17.9294387956544
Microbiome → Measured Phenotypes (Linear)	none	SPXNFEV1	Spirometry baseline FEV₁ (mL)	RSV_genus779	Planctomycetes; Urania-1B-19_marine_sediment_group	Planctomycetes	Urania-1B-19_marine_sediment_group	70814.5422179826	3968.02119120435	2.49964544358424e-13	4.83226327985421e-12	1.74404790465291e-12	635	34	34	20	17.8463115002895
Microbiome → Measured Phenotypes (Linear)	none	SPXNFEV1	Spirometry baseline FEV₁ (mL)	RSV_genus366	Bacteroidetes; Arcticibacter	Bacteroidetes	Arcticibacter	5882.33711308152	329.62486602542	2.50156341432397e-13	4.83533340712016e-12	1.74515596700695e-12	635	34	34	20	17.8455502584198
Microbiome → Measured Phenotypes (Linear)	none	SPXNFEV1	Spirometry baseline FEV₁ (mL)	RSV_genus412	Chloroflexi; unclassified	Chloroflexi	NA	-26486301.5831715	1506470.48441482	3.26919824169448e-13	6.13321012962614e-12	2.21358226071101e-12	635	34	34	20	-17.5816930083831
Microbiome → Measured Phenotypes (Linear)	none	SPXNFEV1	Spirometry baseline FEV₁ (mL)	RSV_genus219	Actinobacteria; unclassified	Actinobacteria	NA	65651.8954155076	3736.34645797039	3.30459861300385e-13	6.19160307356945e-12	2.23465729028472e-12	635	34	34	20	17.571147685049
Microbiome → Measured Phenotypes (Linear)	none	SPXNFEV1	Spirometry baseline FEV₁ (mL)	RSV_genus1028	Proteobacteria; Simplicispira	Proteobacteria	Simplicispira	5731643.23242684	326238.131908929	3.31221545092627e-13	6.20349558704018e-12	2.23894950533975e-12	635	34	34	20	17.5688942273212
Microbiome → Measured Phenotypes (Linear)	none	SPXNFEV1	Spirometry baseline FEV₁ (mL)	RSV_genus1159	Proteobacteria; Psychromonas	Proteobacteria	Psychromonas	69565.4689783347	3981.56417318681	3.65818806261209e-13	6.77786605994053e-12	2.44624980371807e-12	635	34	34	20	17.4718944496266
Microbiome → Measured Phenotypes (Linear)	none	SPXNFEV1	Spirometry baseline FEV₁ (mL)	RSV_genus540	Firmicutes; Clostridium_sensu_stricto_12	Firmicutes	Clostridium_sensu_stricto_12	1099772.43519842	63552.1061897383	4.34491898717975e-13	7.90339631576674e-12	2.85247325857013e-12	635	34	34	20	17.3050509437875
Microbiome → Measured Phenotypes (Linear)	none	SPXNFEV1	Spirometry baseline FEV₁ (mL)	RSV_genus1223	Proteobacteria; Pseudospirillum	Proteobacteria	Pseudospirillum	22195156.3505609	1283986.59710499	4.43094291449171e-13	8.04489985959975e-12	2.90354434986431e-12	635	34	34	20	17.2861277528942
Microbiome → Measured Phenotypes (Linear)	none	SPXNFEV1	Spirometry baseline FEV₁ (mL)	RSV_genus1065	Proteobacteria; Snodgrassella	Proteobacteria	Snodgrassella	45642713.7423216	2655646.3805701	4.91149447317448e-13	8.83824761310681e-12	3.18987735927079e-12	635	34	34	20	17.1870449606032
Microbiome → Measured Phenotypes (Linear)	none	SPXNFEV1	Spirometry baseline FEV₁ (mL)	RSV_genus911	Proteobacteria; Gluconobacter	Proteobacteria	Gluconobacter	-11661305.1173355	684355.24042461	5.7289047321598e-13	1.01537580873111e-11	3.66466798081039e-12	635	34	34	20	-17.039841924934
Microbiome → Measured Phenotypes (Linear)	none	SPXNFEV1	Spirometry baseline FEV₁ (mL)	RSV_genus1107	Proteobacteria; unclassified	Proteobacteria	NA	-1868116.72024059	109781.795818002	5.87027692132479e-13	1.03804765347137e-11	3.74649461364042e-12	635	34	34	20	-17.0166347373073
Microbiome → Measured Phenotypes (Linear)	none	SPXNFEV1	Spirometry baseline FEV₁ (mL)	RSV_genus487	Firmicutes; Sporosarcina	Firmicutes	Sporosarcina	19301.9905809587	1140.74959885057	6.49645224618444e-13	1.13756828529402e-11	4.10568189162594e-12	635	34	34	20	16.9204447675525
Microbiome → Measured Phenotypes (Linear)	none	SPXNFEV1	Spirometry baseline FEV₁ (mL)	RSV_genus833	Proteobacteria; Devosia	Proteobacteria	Devosia	17532.4365963035	1040.12156579308	6.95384944905467e-13	1.20995329648103e-11	4.36693199282656e-12	635	34	34	20	16.8561417942866
Microbiome → Measured Phenotypes (Linear)	none	SPXNFEV1	Spirometry baseline FEV₁ (mL)	RSV_genus1335	Verrucomicrobia; Chthoniobacter	Verrucomicrobia	Chthoniobacter	51521.6190638546	3075.23049758918	7.75329572991223e-13	1.33856893291135e-11	4.83112820530746e-12	635	34	34	20	16.7537422330602
Microbiome → Measured Phenotypes (Linear)	none	SPXNFEV1	Spirometry baseline FEV₁ (mL)	RSV_genus1070	Proteobacteria; Nitrosomonas	Proteobacteria	Nitrosomonas	-7407568.87197796	442778.348228195	7.95423961574688e-13	1.36987294171896e-11	4.94410982035268e-12	635	34	34	20	-16.7297450329715
Microbiome → Measured Phenotypes (Linear)	none	SPXNFEV1	Spirometry baseline FEV₁ (mL)	RSV_genus180	Actinobacteria; Saccharopolyspora	Actinobacteria	Saccharopolyspora	-45446.9054869233	2727.92980673882	8.5712488691139e-13	1.46051968553994e-11	5.27126969238134e-12	635	34	34	20	-16.6598515015509
Microbiome → Measured Phenotypes (Linear)	none	SPXNFEV1	Spirometry baseline FEV₁ (mL)	RSV_genus80	Actinobacteria; unclassified	Actinobacteria	NA	54044.8684584812	3252.08735365916	8.95959690167379e-13	1.51962766239392e-11	5.48460066631693e-12	635	34	34	20	16.6185168420127
Microbiome → Measured Phenotypes (Linear)	none	SPXNFEV1	Spirometry baseline FEV₁ (mL)	RSV_genus1144	Proteobacteria; unclassified	Proteobacteria	NA	8650425.16605273	522400.219763081	9.55150892849502e-13	1.6129297872997e-11	5.82134427074757e-12	635	34	34	20	16.5589998602525
Microbiome → Measured Phenotypes (Linear)	none	SPXNFEV1	Spirometry baseline FEV₁ (mL)	RSV_genus2	Acidobacteria; Candidatus_Koribacter	Acidobacteria	Candidatus_Koribacter	46158.4952703696	2789.15063901308	9.65178343150864e-13	1.62854959550546e-11	5.87771887658892e-12	635	34	34	20	16.5493016493015
Microbiome → Measured Phenotypes (Linear)	none	SPXNFEV1	Spirometry baseline FEV₁ (mL)	RSV_genus442	Cyanobacteria; unclassified	Cyanobacteria	NA	15548.3310599572	940.002212752287	9.74123718741718e-13	1.64156475803546e-11	5.92469286294804e-12	635	34	34	20	16.5407387865953
Microbiome → Measured Phenotypes (Linear)	none	SPXNFEV1	Spirometry baseline FEV₁ (mL)	RSV_genus192	Actinobacteria; Adlercreutzia	Actinobacteria	Adlercreutzia	-3055401.45440864	185203.002529022	1.02055284035646e-12	1.71369876891609e-11	6.18503706036596e-12	635	34	34	20	-16.4975805612538
Microbiome → Measured Phenotypes (Linear)	none	SPXNFEV1	Spirometry baseline FEV₁ (mL)	RSV_genus877	Proteobacteria; Labrys	Proteobacteria	Labrys	89479.2247196713	5425.09359939698	1.02497070277238e-12	1.72013200036075e-11	6.2082557121062e-12	635	34	34	20	16.4935817383164
Microbiome → Measured Phenotypes (Linear)	none	SPXNFEV1	Spirometry baseline FEV₁ (mL)	RSV_genus1092	Proteobacteria; unclassified	Proteobacteria	NA	86963.8996632503	5273.87496846298	1.02942949665266e-12	1.72623150540841e-11	6.23026988720744e-12	635	34	34	20	16.4895641598032
Microbiome → Measured Phenotypes (Linear)	none	SPXNFEV1	Spirometry baseline FEV₁ (mL)	RSV_genus1340	Verrucomicrobia; unclassified	Verrucomicrobia	NA	119996.696350204	7277.12965529563	1.02942949665266e-12	1.72623150540841e-11	6.23026988720744e-12	635	34	34	20	16.4895641598032
Microbiome → Measured Phenotypes (Linear)	none	SPXNFEV1	Spirometry baseline FEV₁ (mL)	RSV_genus187	Actinobacteria; unclassified	Actinobacteria	NA	44417.7164766615	2693.68650658088	1.02942949665266e-12	1.72623150540841e-11	6.23026988720744e-12	635	34	34	20	16.4895641598032
Microbiome → Measured Phenotypes (Linear)	none	SPXNFEV1	Spirometry baseline FEV₁ (mL)	RSV_genus68	Actinobacteria; Frankia	Actinobacteria	Frankia	355852.259401925	21580.4527004656	1.02942949665265e-12	1.72623150540841e-11	6.23026988720744e-12	635	34	34	20	16.4895641598032
Microbiome → Measured Phenotypes (Linear)	none	SPXNFEV1	Spirometry baseline FEV₁ (mL)	RSV_genus81	Actinobacteria; Angustibacter	Actinobacteria	Angustibacter	568057.616801658	34449.5228191912	1.02942949665266e-12	1.72623150540841e-11	6.23026988720744e-12	635	34	34	20	16.4895641598032
Microbiome → Measured Phenotypes (Linear)	none	SPXNFEV1	Spirometry baseline FEV₁ (mL)	RSV_genus937	Proteobacteria; unclassified	Proteobacteria	NA	278911.268396236	16914.4111811118	1.02942949665264e-12	1.72623150540841e-11	6.23026988720744e-12	635	34	34	20	16.4895641598032
Microbiome → Measured Phenotypes (Linear)	none	SPXNFEV1	Spirometry baseline FEV₁ (mL)	RSV_genus1157	Proteobacteria; unclassified	Proteobacteria	NA	-18523179.5978975	1129548.39564571	1.1358411710124e-12	1.88911237556412e-11	6.81813529074908e-12	635	34	34	20	-16.398748091983
Microbiome → Measured Phenotypes (Linear)	none	SPXNFEV1	Spirometry baseline FEV₁ (mL)	RSV_genus928	Proteobacteria; Dongia	Proteobacteria	Dongia	24709.0178839968	1513.02190060483	1.22283199313742e-12	2.0173149940355e-11	7.28084084954632e-12	635	34	34	20	16.3309056360118
Microbiome → Measured Phenotypes (Linear)	none	SPXNFEV1	Spirometry baseline FEV₁ (mL)	RSV_genus124	Actinobacteria; Microcella	Actinobacteria	Microcella	3962292.69389002	244216.618599988	1.37362489101066e-12	2.24385774067222e-11	8.0984730432086e-12	635	34	34	20	16.224500677327
Microbiome → Measured Phenotypes (Linear)	none	SPXNFEV1	Spirometry baseline FEV₁ (mL)	RSV_genus919	Proteobacteria; unclassified	Proteobacteria	NA	41670.5749878921	2572.1741511372	1.41021919704341e-12	2.29800203148271e-11	8.29388921047465e-12	635	34	34	20	16.2005263016382
Microbiome → Measured Phenotypes (Linear)	none	SPXNFEV1	Spirometry baseline FEV₁ (mL)	RSV_genus370	Bacteroidetes; Olivibacter	Bacteroidetes	Olivibacter	8268124.63874885	513765.275046149	1.58703861822502e-12	2.5624931397892e-11	9.24848364485564e-12	635	34	34	20	16.0931947726638
Microbiome → Measured Phenotypes (Linear)	none	SPXNFEV1	Spirometry baseline FEV₁ (mL)	RSV_genus1258	Proteobacteria; Enterovibrio	Proteobacteria	Enterovibrio	-992951.234218119	61864.5382342326	1.66387233071671e-12	2.67418086368554e-11	9.65158407534946e-12	635	34	34	20	-16.0504105026791
Microbiome → Measured Phenotypes (Linear)	none	SPXNFEV1	Spirometry baseline FEV₁ (mL)	RSV_genus1339	Verrucomicrobia; unclassified	Verrucomicrobia	NA	-11926720.3227973	743078.834077578	1.66387233071672e-12	2.67418086368554e-11	9.65158407534946e-12	635	34	34	20	-16.0504105026791
Microbiome → Measured Phenotypes (Linear)	none	SPXNFEV1	Spirometry baseline FEV₁ (mL)	RSV_genus150	Actinobacteria; Longispora	Actinobacteria	Longispora	-7156032.19367837	445847.300446547	1.66387233071673e-12	2.67418086368554e-11	9.65158407534946e-12	635	34	34	20	-16.0504105026791
Microbiome → Measured Phenotypes (Linear)	none	SPXNFEV1	Spirometry baseline FEV₁ (mL)	RSV_genus520	Firmicutes; unclassified	Firmicutes	NA	-2978862.99116648	185594.193411393	1.66387233071671e-12	2.67418086368554e-11	9.65158407534946e-12	635	34	34	20	-16.0504105026791
Microbiome → Measured Phenotypes (Linear)	none	SPXNFEV1	Spirometry baseline FEV₁ (mL)	RSV_genus821	Proteobacteria; Nitrobacter	Proteobacteria	Nitrobacter	-555991.753005402	34731.3721105638	1.74322917876643e-12	2.79070869283507e-11	1.00721532879362e-11	635	34	34	20	-16.0083440192186
Microbiome → Measured Phenotypes (Linear)	none	SPXNFEV1	Spirometry baseline FEV₁ (mL)	RSV_genus1336	Verrucomicrobia; unclassified	Verrucomicrobia	NA	7324.6514982623	461.821434145046	2.05545648353487e-12	3.24518613129594e-11	1.17124414476567e-11	635	34	34	20	15.8603541471006
Microbiome → Measured Phenotypes (Linear)	none	SPXNFEV1	Spirometry baseline FEV₁ (mL)	RSV_genus1151	Proteobacteria; Succinivibrionaceae_UCG-001	Proteobacteria	Succinivibrionaceae_UCG-001	-668286.053458684	42959.8057226004	2.89642591685054e-12	4.43118101052882e-11	1.59929033435938e-11	635	34	34	20	-15.5560771800025
Microbiome → Measured Phenotypes (Linear)	none	SPXNFEV1	Spirometry baseline FEV₁ (mL)	RSV_genus549	Firmicutes; unclassified	Firmicutes	NA	11220.1062271151	723.977401050087	3.09488111224272e-12	4.70630608803938e-11	1.69858776232656e-11	635	34	34	20	15.4978680423463
Microbiome → Measured Phenotypes (Linear)	none	SPXNFEV1	Spirometry baseline FEV₁ (mL)	RSV_genus382	Chlamydiae; unclassified	Chlamydiae	NA	713156.457147977	46047.3606471643	3.13185885980409e-12	4.75267687200063e-11	1.71532378516328e-11	635	34	34	20	15.4874556787848
Microbiome → Measured Phenotypes (Linear)	none	SPXNFEV1	Spirometry baseline FEV₁ (mL)	RSV_genus891	Proteobacteria; unclassified	Proteobacteria	NA	4425.98357957698	286.292728161072	3.23291786354462e-12	4.88882946534553e-11	1.76446362531359e-11	635	34	34	20	15.4596437290117
Microbiome → Measured Phenotypes (Linear)	none	SPXNFEV1	Spirometry baseline FEV₁ (mL)	RSV_genus807	Proteobacteria; Aurantimonas	Proteobacteria	Aurantimonas	175538.33027867	11355.5436299386	3.23758318237626e-12	4.89537938580797e-11	1.76682760558466e-11	635	34	34	20	15.4583819145274
Microbiome → Measured Phenotypes (Linear)	none	SPXNFEV1	Spirometry baseline FEV₁ (mL)	RSV_genus593	Firmicutes; Cellulosilyticum	Firmicutes	Cellulosilyticum	352163.633056106	22852.7234824507	3.42135537567596e-12	5.14587461062468e-11	1.85723569112678e-11	635	34	34	20	15.4101384601509
Microbiome → Measured Phenotypes (Linear)	none	SPXNFEV1	Spirometry baseline FEV₁ (mL)	RSV_genus822	Proteobacteria; Oligotropha	Proteobacteria	Oligotropha	175352.873619427	11423.8687168173	3.66717197152623e-12	5.47658660169056e-11	1.97659540347247e-11	635	34	34	20	15.349692644952
Microbiome → Measured Phenotypes (Linear)	none	SPXNFEV1	Spirometry baseline FEV₁ (mL)	RSV_genus250	Bacteroidetes; Paludibacter	Bacteroidetes	Paludibacter	386344.371095062	25480.5051589184	4.55380518640365e-12	6.67289048071242e-11	2.40836229047851e-11	635	34	34	20	15.1623513225301
Microbiome → Measured Phenotypes (Linear)	none	SPXNFEV1	Spirometry baseline FEV₁ (mL)	RSV_genus972	Proteobacteria; Sphingopyxis	Proteobacteria	Sphingopyxis	11057.5713732684	730.013750037316	4.63540743300608e-12	6.78432789363678e-11	2.4485819919424e-11	635	34	34	20	15.1470727403466
Microbiome → Measured Phenotypes (Linear)	none	SPXNFEV1	Spirometry baseline FEV₁ (mL)	RSV_genus12	Acidobacteria; unclassified	Acidobacteria	NA	-11846143.778443	783254.175216381	4.76008652865981e-12	6.95708239776497e-11	2.51093209860986e-11	635	34	34	20	-15.1242650895163
Microbiome → Measured Phenotypes (Linear)	none	SPXNFEV1	Spirometry baseline FEV₁ (mL)	RSV_genus883	Proteobacteria; Xanthobacter	Proteobacteria	Xanthobacter	-2237205.76725346	148441.485093233	5.06339713882174e-12	7.33819650787242e-11	2.64848281277264e-11	635	34	34	20	-15.0712973926953
Microbiome → Measured Phenotypes (Linear)	none	SPXNFEV1	Spirometry baseline FEV₁ (mL)	RSV_genus106	Actinobacteria; Phycicoccus	Actinobacteria	Phycicoccus	87072.4752572186	5816.7915575645	5.70691352013311e-12	8.19466719225069e-11	2.95759798634233e-11	635	34	34	20	14.9691585808992
Microbiome → Measured Phenotypes (Linear)	none	SPXNFEV1	Spirometry baseline FEV₁ (mL)	RSV_genus744	Fusobacteria; Psychrilyobacter	Fusobacteria	Psychrilyobacter	-20786591.939273	1392116.2869928	5.96428894620269e-12	8.53164529167341e-11	3.07921924623152e-11	635	34	34	20	-14.9316491255019
Microbiome → Measured Phenotypes (Linear)	none	SPXNFEV1	Spirometry baseline FEV₁ (mL)	RSV_genus1284	Proteobacteria; Thermomonas	Proteobacteria	Thermomonas	4419.44657912413	298.579023809781	6.95502919938634e-12	9.82543178120112e-11	3.54616930367895e-11	635	34	34	20	14.8015976565711
Microbiome → Measured Phenotypes (Linear)	none	SPXNFEV1	Spirometry baseline FEV₁ (mL)	RSV_genus841	Proteobacteria; unclassified	Proteobacteria	NA	-14459.2326167352	980.707929290032	7.45053781565085e-12	1.04706805676321e-10	3.77905081877487e-11	635	34	34	20	-14.7436685121968
Microbiome → Measured Phenotypes (Linear)	none	SPXNFEV1	Spirometry baseline FEV₁ (mL)	RSV_genus1000	Proteobacteria; Acidovorax	Proteobacteria	Acidovorax	13544688.4030092	921919.7704724	7.92534883224658e-12	1.10784844222897e-10	3.99841780640878e-11	635	34	34	20	14.6918298498673
Microbiome → Measured Phenotypes (Linear)	none	SPXNFEV1	Spirometry baseline FEV₁ (mL)	RSV_genus1138	Proteobacteria; Sulfuricurvum	Proteobacteria	Sulfuricurvum	-3867501.28976905	263640.978807817	8.13881814008213e-12	1.13509063610414e-10	4.09673962456013e-11	635	34	34	20	-14.6695756754427
Microbiome → Measured Phenotypes (Linear)	none	SPXNFEV1	Spirometry baseline FEV₁ (mL)	RSV_genus350	Bacteroidetes; Niabella	Bacteroidetes	Niabella	316797.912066575	21757.8380907189	9.27946048617974e-12	1.2818544582082e-10	4.62643579713121e-11	635	34	34	20	14.560174165544
Microbiome → Measured Phenotypes (Linear)	none	SPXNFEV1	Spirometry baseline FEV₁ (mL)	RSV_genus1276	Proteobacteria; Mizugakiibacter	Proteobacteria	Mizugakiibacter	363893.846887121	24996.3950999584	9.30540227904164e-12	1.28425753482457e-10	4.63510891880272e-11	635	34	34	20	14.5578530596889
Microbiome → Measured Phenotypes (Linear)	none	SPXNFEV1	Spirometry baseline FEV₁ (mL)	RSV_genus317	Bacteroidetes; Aquimarina	Bacteroidetes	Aquimarina	5395530.86951176	370626.825768159	9.30540227904184e-12	1.28425753482457e-10	4.63510891880272e-11	635	34	34	20	14.5578530596888
Microbiome → Measured Phenotypes (Linear)	none	SPXNFEV1	Spirometry baseline FEV₁ (mL)	RSV_genus66	Actinobacteria; Cryptosporangium	Actinobacteria	Cryptosporangium	279998.968114241	19233.5344343849	9.30540227904167e-12	1.28425753482457e-10	4.63510891880272e-11	635	34	34	20	14.5578530596889
Microbiome → Measured Phenotypes (Linear)	none	SPXNFEV1	Spirometry baseline FEV₁ (mL)	RSV_genus837	Proteobacteria; Pelagibacterium	Proteobacteria	Pelagibacterium	54707.0077230958	3757.90355204101	9.30540227904174e-12	1.28425753482457e-10	4.63510891880272e-11	635	34	34	20	14.5578530596889
Microbiome → Measured Phenotypes (Linear)	none	SPXNFEV1	Spirometry baseline FEV₁ (mL)	RSV_genus281	Bacteroidetes; Algoriphagus	Bacteroidetes	Algoriphagus	3888.02461077618	267.375109085447	9.4907903725355e-12	1.30710581837758e-10	4.71757235001035e-11	635	34	34	20	14.5414605872443
Microbiome → Measured Phenotypes (Linear)	none	SPXNFEV1	Spirometry baseline FEV₁ (mL)	RSV_genus295	Bacteroidetes; Nibribacter	Bacteroidetes	Nibribacter	42205.5037092788	2905.40517526435	9.66282199688555e-12	1.32880118666927e-10	4.79587470941933e-11	635	34	34	20	14.5265466133957
Microbiome → Measured Phenotypes (Linear)	none	SPXNFEV1	Spirometry baseline FEV₁ (mL)	RSV_genus1111	Proteobacteria; Corallococcus	Proteobacteria	Corallococcus	-591195.33550305	41081.8324861675	1.13891507654382e-11	1.54546864589271e-10	5.57786527239318e-11	635	34	34	20	-14.3906758711922
Microbiome → Measured Phenotypes (Linear)	none	SPXNFEV1	Spirometry baseline FEV₁ (mL)	RSV_genus176	Actinobacteria; Lentzea	Actinobacteria	Lentzea	-255741.723484033	17771.3490160658	1.13891507654382e-11	1.54546864589271e-10	5.57786527239318e-11	635	34	34	20	-14.3906758711922
Microbiome → Measured Phenotypes (Linear)	none	SPXNFEV1	Spirometry baseline FEV₁ (mL)	RSV_genus178	Actinobacteria; Prauserella	Actinobacteria	Prauserella	-1379457.04624437	95857.6969276212	1.13891507654383e-11	1.54546864589271e-10	5.57786527239318e-11	635	34	34	20	-14.3906758711922
Microbiome → Measured Phenotypes (Linear)	none	SPXNFEV1	Spirometry baseline FEV₁ (mL)	RSV_genus189	Actinobacteria; unclassified	Actinobacteria	NA	-291807.879538479	20277.5659844186	1.13891507654383e-11	1.54546864589271e-10	5.57786527239318e-11	635	34	34	20	-14.3906758711922
Microbiome → Measured Phenotypes (Linear)	none	SPXNFEV1	Spirometry baseline FEV₁ (mL)	RSV_genus889	Proteobacteria; Maribius	Proteobacteria	Maribius	-64938.6927469305	4512.55335942403	1.13891507654383e-11	1.54546864589271e-10	5.57786527239318e-11	635	34	34	20	-14.3906758711922
Microbiome → Measured Phenotypes (Linear)	none	SPXNFEV1	Spirometry baseline FEV₁ (mL)	RSV_genus799	Proteobacteria; Hirschia	Proteobacteria	Hirschia	42389.1193721529	2956.38763047478	1.2140667033147e-11	1.63684061656407e-10	5.90764261432271e-11	635	34	34	20	14.3381466405829
Microbiome → Measured Phenotypes (Linear)	none	SPXNFEV1	Spirometry baseline FEV₁ (mL)	RSV_genus457	Fibrobacteres; unclassified	Fibrobacteres	NA	160216.712083339	11219.3760244625	1.30277909747207e-11	1.74632677611305e-10	6.30279721598929e-11	635	34	34	20	14.2803585274267
Microbiome → Measured Phenotypes (Linear)	none	SPXNFEV1	Spirometry baseline FEV₁ (mL)	RSV_genus1085	Proteobacteria; unclassified	Proteobacteria	NA	-21348833.9150033	1497016.32821475	1.3341215051288e-11	1.78556444628272e-10	6.44441279543872e-11	635	34	34	20	-14.2609225515012
Microbiome → Measured Phenotypes (Linear)	none	SPXNFEV1	Spirometry baseline FEV₁ (mL)	RSV_genus1021	Proteobacteria; Pseudorhodoferax	Proteobacteria	Pseudorhodoferax	-173867.353588902	12206.1125420791	1.36157780697028e-11	1.81766483432469e-10	6.56026868171988e-11	635	34	34	20	-14.2442856388154
Microbiome → Measured Phenotypes (Linear)	none	SPXNFEV1	Spirometry baseline FEV₁ (mL)	RSV_genus108	Actinobacteria; Terrabacter	Actinobacteria	Terrabacter	774099.463689394	54695.7759648356	1.52347963958791e-11	2.01435420588176e-10	7.27015484988819e-11	635	34	34	20	14.1528198482287
Microbiome → Measured Phenotypes (Linear)	none	SPXNFEV1	Spirometry baseline FEV₁ (mL)	RSV_genus163	Actinobacteria; Mumia	Actinobacteria	Mumia	180269.632489784	12737.3650214551	1.52347963958789e-11	2.01435420588176e-10	7.27015484988819e-11	635	34	34	20	14.1528198482287
Microbiome → Measured Phenotypes (Linear)	none	SPXNFEV1	Spirometry baseline FEV₁ (mL)	RSV_genus392	Chlorobi; unclassified	Chlorobi	NA	25602.4911578053	1809.00282999148	1.52347963958791e-11	2.01435420588176e-10	7.27015484988819e-11	635	34	34	20	14.1528198482287
Microbiome → Measured Phenotypes (Linear)	none	SPXNFEV1	Spirometry baseline FEV₁ (mL)	RSV_genus372	Bacteroidetes; Solitalea	Bacteroidetes	Solitalea	1166228.30674481	82943.340867637	1.70738685888939e-11	2.2337435234732e-10	8.0619690733469e-11	635	34	34	20	14.060541745068
Microbiome → Measured Phenotypes (Linear)	none	SPXNFEV1	Spirometry baseline FEV₁ (mL)	RSV_genus1015	Proteobacteria; Limnohabitans	Proteobacteria	Limnohabitans	891404.476385636	63672.1405885034	1.84076632996283e-11	2.39222924298092e-10	8.63397161339308e-11	635	34	34	20	13.9999137479381
Microbiome → Measured Phenotypes (Linear)	none	SPXNFEV1	Spirometry baseline FEV₁ (mL)	RSV_genus111	Actinobacteria; Candidatus_Limnoluna	Actinobacteria	Candidatus_Limnoluna	684100.898289986	48864.650926206	1.84076632996285e-11	2.39222924298092e-10	8.63397161339308e-11	635	34	34	20	13.9999137479381
Microbiome → Measured Phenotypes (Linear)	none	SPXNFEV1	Spirometry baseline FEV₁ (mL)	RSV_genus6	Acidobacteria; unclassified	Acidobacteria	NA	1764981.61406593	126070.891995737	1.84076632996287e-11	2.39222924298092e-10	8.63397161339308e-11	635	34	34	20	13.9999137479381
Microbiome → Measured Phenotypes (Linear)	none	SPXNFEV1	Spirometry baseline FEV₁ (mL)	RSV_genus129	Actinobacteria; Auritidibacter	Actinobacteria	Auritidibacter	-4989401.53828415	358009.86084542	1.99203497909768e-11	2.57352942355571e-10	9.28831551340963e-11	635	34	34	20	-13.9364919348924
Microbiome → Measured Phenotypes (Linear)	none	SPXNFEV1	Spirometry baseline FEV₁ (mL)	RSV_genus351	Bacteroidetes; Parafilimonas	Bacteroidetes	Parafilimonas	25148.461380704	1811.40752414254	2.12872190664854e-11	2.73253704431987e-10	9.86220168590713e-11	635	34	34	20	13.8833813184079
Microbiome → Measured Phenotypes (Linear)	none	SPXNFEV1	Spirometry baseline FEV₁ (mL)	RSV_genus1227	Proteobacteria; unclassified	Proteobacteria	NA	109487.167580186	7895.03413227782	2.17051831703121e-11	2.78302100628493e-10	1.00444070894306e-10	635	34	34	20	13.8678523418363
Microbiome → Measured Phenotypes (Linear)	none	SPXNFEV1	Spirometry baseline FEV₁ (mL)	RSV_genus651	Firmicutes; Romboutsia	Firmicutes	Romboutsia	-27107.1951237176	1963.63026786786	2.34975588050288e-11	2.99658776677301e-10	1.08152066911112e-10	635	34	34	20	-13.8046329633893
Microbiome → Measured Phenotypes (Linear)	none	SPXNFEV1	Spirometry baseline FEV₁ (mL)	RSV_genus1225	Proteobacteria; unclassified	Proteobacteria	NA	10892641.4833901	790624.576340501	2.43210788044842e-11	3.09138984235303e-10	1.11573638785339e-10	635	34	34	20	13.7772614327371
Microbiome → Measured Phenotypes (Linear)	none	SPXNFEV1	Spirometry baseline FEV₁ (mL)	RSV_genus1268	Proteobacteria; Chiayiivirga	Proteobacteria	Chiayiivirga	-3734053.44625303	273386.794486811	2.82604330324464e-11	3.54760742172529e-10	1.28039325096082e-10	635	34	34	20	-13.6584996845309
Microbiome → Measured Phenotypes (Linear)	none	SPXNFEV1	Spirometry baseline FEV₁ (mL)	RSV_genus792	Planctomycetes; unclassified	Planctomycetes	NA	4607255.75225505	340859.687976141	3.38614770108119e-11	4.18008884163869e-10	1.50866680131364e-10	635	34	34	20	13.5165756314884
Microbiome → Measured Phenotypes (Linear)	none	SPXNFEV1	Spirometry baseline FEV₁ (mL)	RSV_genus174	Actinobacteria; Actinophytocola	Actinobacteria	Actinophytocola	23208.88970103	1726.06757925834	3.70636664023101e-11	4.53377340530194e-10	1.63631771485897e-10	635	34	34	20	13.4461071976119
Microbiome → Measured Phenotypes (Linear)	none	SPXNFEV1	Spirometry baseline FEV₁ (mL)	RSV_genus838	Proteobacteria; Rhodomicrobium	Proteobacteria	Rhodomicrobium	-11973.5933277305	892.846898960156	3.87969554158191e-11	4.7300083876174e-10	1.70714233469161e-10	635	34	34	20	-13.4105783888317
Microbiome → Measured Phenotypes (Linear)	none	SPXNFEV1	Spirometry baseline FEV₁ (mL)	RSV_genus333	Bacteroidetes; NS4_marine_group	Bacteroidetes	NS4_marine_group	34434.7320673012	2590.63362447856	4.5222182719591e-11	5.43292528389854e-10	1.96083727412406e-10	635	34	34	20	13.2920115534408
Microbiome → Measured Phenotypes (Linear)	none	SPXNFEV1	Spirometry baseline FEV₁ (mL)	RSV_genus283	Bacteroidetes; Adhaeribacter	Bacteroidetes	Adhaeribacter	-22032.5227723056	1660.77929057062	4.67525036074262e-11	5.60391640337157e-10	2.02255094458453e-10	635	34	34	20	-13.2663761508825
Microbiome → Measured Phenotypes (Linear)	none	SPXNFEV1	Spirometry baseline FEV₁ (mL)	RSV_genus1262	Proteobacteria; unclassified	Proteobacteria	NA	85457.5575648434	6463.69120082932	4.95847449164371e-11	5.91968117235546e-10	2.13651594438193e-10	635	34	34	20	13.2211695932935
Microbiome → Measured Phenotypes (Linear)	none	SPXNFEV1	Spirometry baseline FEV₁ (mL)	RSV_genus1293	Proteobacteria; unclassified	Proteobacteria	NA	-5965303.64276902	451254.318332682	4.97003051834962e-11	5.93251106405363e-10	2.14114647555071e-10	635	34	34	20	-13.219382951968
Microbiome → Measured Phenotypes (Linear)	none	SPXNFEV1	Spirometry baseline FEV₁ (mL)	RSV_genus705	Firmicutes; Erysipelothrix	Firmicutes	Erysipelothrix	2421.9288099721	183.453290206244	5.08472527762022e-11	6.05610279998522e-10	2.18575288368715e-10	635	34	34	20	13.2018826549761
Microbiome → Measured Phenotypes (Linear)	none	SPXNFEV1	Spirometry baseline FEV₁ (mL)	RSV_genus1197	Proteobacteria; Trabulsiella	Proteobacteria	Trabulsiella	-8751396.46874664	666068.530081674	5.52110171984722e-11	6.51706952586813e-10	2.3521237964109e-10	635	34	34	20	-13.1388829730081
Microbiome → Measured Phenotypes (Linear)	none	SPXNFEV1	Spirometry baseline FEV₁ (mL)	RSV_genus83	Actinobacteria; Kineosporia	Actinobacteria	Kineosporia	-84345.01838076	6427.21025080215	5.63634312585153e-11	6.64186855183242e-10	2.39716593652838e-10	635	34	34	20	-13.1231148646854
Microbiome → Measured Phenotypes (Linear)	none	SPXNFEV1	Spirometry baseline FEV₁ (mL)	RSV_genus362	Bacteroidetes; Haliscomenobacter	Bacteroidetes	Haliscomenobacter	554506.375383865	42354.5723458797	5.87114078214928e-11	6.9019097087218e-10	2.49101931506576e-10	635	34	34	20	13.0920074190717
Microbiome → Measured Phenotypes (Linear)	none	SPXNFEV1	Spirometry baseline FEV₁ (mL)	RSV_genus179	Actinobacteria; Pseudonocardia	Actinobacteria	Pseudonocardia	75554.5238777924	5788.30993817516	6.18052715365137e-11	7.24759632857543e-10	2.61578363151676e-10	635	34	34	20	13.0529506340865
Microbiome → Measured Phenotypes (Linear)	none	SPXNFEV1	Spirometry baseline FEV₁ (mL)	RSV_genus24	Acidobacteria; unclassified	Acidobacteria	NA	36258.4736471564	2862.99220915153	1.03706574005816e-10	1.17132735983008e-09	4.22752426609488e-10	635	34	34	20	12.6645380072137
Microbiome → Measured Phenotypes (Linear)	none	SPXNFEV1	Spirometry baseline FEV₁ (mL)	RSV_genus363	Bacteroidetes; Lewinella	Bacteroidetes	Lewinella	-10529964.8879968	842077.996173971	1.28792703054246e-10	1.42739160193779e-09	5.15170467399259e-10	635	34	34	20	-12.5047382022096
Microbiome → Measured Phenotypes (Linear)	none	SPXNFEV1	Spirometry baseline FEV₁ (mL)	RSV_genus181	Actinobacteria; Sciscionella	Actinobacteria	Sciscionella	-53163.5165261608	4251.77090459716	1.28948220716422e-10	1.42889912461129e-09	5.15714558564759e-10	635	34	34	20	-12.5038525638055
Microbiome → Measured Phenotypes (Linear)	none	SPXNFEV1	Spirometry baseline FEV₁ (mL)	RSV_genus756	Gemmatimonadetes; unclassified	Gemmatimonadetes	NA	-3747512.39008559	299708.61948048	1.28948220716424e-10	1.42889912461129e-09	5.15714558564759e-10	635	34	34	20	-12.5038525638055
Microbiome → Measured Phenotypes (Linear)	none	SPXNFEV1	Spirometry baseline FEV₁ (mL)	RSV_genus860	Proteobacteria; Pseudahrensia	Proteobacteria	Pseudahrensia	-2484683.00022814	198926.366027838	1.31322992907179e-10	1.45279839251695e-09	5.24340220226731e-10	635	34	34	20	-12.4904659439686
Microbiome → Measured Phenotypes (Linear)	none	SPXNFEV1	Spirometry baseline FEV₁ (mL)	RSV_genus31	Actinobacteria; Iamia	Actinobacteria	Iamia	75877.7179668782	6103.51492616346	1.42281715159741e-10	1.56376544237606e-09	5.64390159475518e-10	635	34	34	20	12.4318067351026
Microbiome → Measured Phenotypes (Linear)	none	SPXNFEV1	Spirometry baseline FEV₁ (mL)	RSV_genus848	Proteobacteria; unclassified	Proteobacteria	NA	356858.644516707	28966.4584003712	1.65968184191034e-10	1.80247251630732e-09	6.50543696235667e-10	635	34	34	20	12.3197195730402
Microbiome → Measured Phenotypes (Linear)	none	SPXNFEV1	Spirometry baseline FEV₁ (mL)	RSV_genus61	Actinobacteria; Nocardia	Actinobacteria	Nocardia	21151.4408165491	1720.60620552601	1.72197846455061e-10	1.8643278364392e-09	6.72868357625162e-10	635	34	34	20	12.2930166987762
Microbiome → Measured Phenotypes (Linear)	none	SPXNFEV1	Spirometry baseline FEV₁ (mL)	RSV_genus607	Firmicutes; Lachnoclostridium_5	Firmicutes	Lachnoclostridium_5	6096372.40933855	498134.376062665	1.85711605402402e-10	1.99832772828689e-09	7.21231250345638e-10	635	34	34	20	12.2384093575819
Microbiome → Measured Phenotypes (Linear)	none	SPXNFEV1	Spirometry baseline FEV₁ (mL)	RSV_genus988	Proteobacteria; Pelistega	Proteobacteria	Pelistega	4354557.68282867	355810.755760588	1.85711605402406e-10	1.99832772828689e-09	7.21231250345638e-10	635	34	34	20	12.2384093575819
Microbiome → Measured Phenotypes (Linear)	none	SPXNFEV1	Spirometry baseline FEV₁ (mL)	RSV_genus8	Acidobacteria; unclassified	Acidobacteria	NA	-1020250.55808692	84137.124098835	2.17129008717986e-10	2.31420625090852e-09	8.35237305810342e-10	635	34	34	20	-12.1260450605424
Microbiome → Measured Phenotypes (Linear)	none	SPXNFEV1	Spirometry baseline FEV₁ (mL)	RSV_genus1244	Proteobacteria; Psychrobacter	Proteobacteria	Psychrobacter	32145.7658773413	2674.35723603833	2.51903627472879e-10	2.65473101812593e-09	9.58138619822743e-10	635	34	34	20	12.0199969712949
Microbiome → Measured Phenotypes (Linear)	none	SPXNFEV1	Spirometry baseline FEV₁ (mL)	RSV_genus334	Bacteroidetes; NS5_marine_group	Bacteroidetes	NS5_marine_group	-483557.342526593	40252.6865365411	2.54377784393888e-10	2.67734079176143e-09	9.66298880563929e-10	635	34	34	20	-12.0130451935829
Microbiome → Measured Phenotypes (Linear)	none	SPXNFEV1	Spirometry baseline FEV₁ (mL)	RSV_genus952	Proteobacteria; unclassified	Proteobacteria	NA	-725335.266814754	60378.9676244798	2.54377784393886e-10	2.67734079176143e-09	9.66298880563929e-10	635	34	34	20	-12.0130451935829
Microbiome → Measured Phenotypes (Linear)	none	SPXNFEV1	Spirometry baseline FEV₁ (mL)	RSV_genus120	Actinobacteria; Leucobacter	Actinobacteria	Leucobacter	92219.8100489076	7715.84276328142	2.77224275734682e-10	2.90653255991806e-09	1.04901817789272e-09	635	34	34	20	11.952007431744
Microbiome → Measured Phenotypes (Linear)	none	SPXNFEV1	Spirometry baseline FEV₁ (mL)	RSV_genus752	Gemmatimonadetes; unclassified	Gemmatimonadetes	NA	44982.3001891147	3788.7551695339	3.10212537694647e-10	3.22266221658787e-09	1.16311487200543e-09	635	34	34	20	11.8725803532585
Microbiome → Measured Phenotypes (Linear)	none	SPXNFEV1	Spirometry baseline FEV₁ (mL)	RSV_genus1205	Proteobacteria; Legionella	Proteobacteria	Legionella	97563.2644334197	8227.60042036441	3.16680838799459e-10	3.28287916004025e-09	1.18484821474165e-09	635	34	34	20	11.8580460217705
Microbiome → Measured Phenotypes (Linear)	none	SPXNFEV1	Spirometry baseline FEV₁ (mL)	RSV_genus1203	Proteobacteria; unclassified	Proteobacteria	NA	-22259101.1657029	1890251.74728853	3.56073614659806e-10	3.66352466267722e-09	1.32222980031404e-09	635	34	34	20	-11.7757336807822
Microbiome → Measured Phenotypes (Linear)	none	SPXNFEV1	Spirometry baseline FEV₁ (mL)	RSV_genus1288	Proteobacteria; Candidatus_Competibacter	Proteobacteria	Candidatus_Competibacter	6881944.38791023	586668.645069513	3.79846993198001e-10	3.88386065940396e-09	1.40175289563315e-09	635	34	34	20	11.7305474661848
Microbiome → Measured Phenotypes (Linear)	none	SPXNFEV1	Spirometry baseline FEV₁ (mL)	RSV_genus1120	Proteobacteria; Sorangium	Proteobacteria	Sorangium	22860.5338585545	1955.01315211932	4.00696639149541e-10	4.08195430318615e-09	1.47324833873198e-09	635	34	34	20	11.6932890368398
Microbiome → Measured Phenotypes (Linear)	none	SPXNFEV1	Spirometry baseline FEV₁ (mL)	RSV_genus127	Actinobacteria; Schumannella	Actinobacteria	Schumannella	-8194826.70377726	707912.564428514	4.74478292139461e-10	4.77976884824079e-09	1.72510175081999e-09	635	34	34	20	-11.5760435900623
Microbiome → Measured Phenotypes (Linear)	none	SPXNFEV1	Spirometry baseline FEV₁ (mL)	RSV_genus164	Actinobacteria; unclassified	Actinobacteria	NA	48792.2435458196	4261.07166939877	5.69271779972434e-10	5.66885796083819e-09	2.04598948273223e-09	635	34	34	20	11.4506976956583
Microbiome → Measured Phenotypes (Linear)	none	SPXNFEV1	Spirometry baseline FEV₁ (mL)	RSV_genus888	Proteobacteria; Haematobacter	Proteobacteria	Haematobacter	-382494.523204416	33418.9187602438	5.73649338078002e-10	5.70276532055259e-09	2.05822723888031e-09	635	34	34	20	-11.4454487875127
Microbiome → Measured Phenotypes (Linear)	none	SPXNFEV1	Spirometry baseline FEV₁ (mL)	RSV_genus91	Actinobacteria; Tropheryma	Actinobacteria	Tropheryma	-64401.7064897198	5657.69442852043	6.28488707491473e-10	6.20501381312618e-09	2.23949745955307e-09	635	34	34	20	-11.3830301907206
Microbiome → Measured Phenotypes (Linear)	none	SPXNFEV1	Spirometry baseline FEV₁ (mL)	RSV_genus834	Proteobacteria; Hyphomicrobium	Proteobacteria	Hyphomicrobium	116294.409295502	10261.3485109912	6.76144400760088e-10	6.63796116666378e-09	2.39575569322801e-09	635	34	34	20	11.3332481760011
Microbiome → Measured Phenotypes (Linear)	none	SPXNFEV1	Spirometry baseline FEV₁ (mL)	RSV_genus199	Actinobacteria; Gordonibacter	Actinobacteria	Gordonibacter	-13073905.8576208	1163631.13217992	7.81111260851141e-10	7.59375429244175e-09	2.74071806422387e-09	635	34	34	20	-11.2354383584844
Microbiome → Measured Phenotypes (Linear)	none	SPXNFEV1	Spirometry baseline FEV₁ (mL)	RSV_genus381	Chlamydiae; Criblamydia	Chlamydiae	Criblamydia	2755279.10378419	246980.053112044	8.79016016649344e-10	8.48417138060819e-09	3.06208508562728e-09	635	34	34	20	11.155877039731
Microbiome → Measured Phenotypes (Linear)	none	SPXNFEV1	Spirometry baseline FEV₁ (mL)	RSV_genus208	Actinobacteria; Nitriliruptor	Actinobacteria	Nitriliruptor	5037231.54616867	454126.394378025	9.66677415523171e-10	9.27955879600473e-09	3.34915424450214e-09	635	34	34	20	11.0921356004152
Microbiome → Measured Phenotypes (Linear)	none	SPXNFEV1	Spirometry baseline FEV₁ (mL)	RSV_genus585	Firmicutes; Acetatifactor	Firmicutes	Acetatifactor	82598.0699882902	7473.66414443793	1.02669984109843e-09	9.82742473432203e-09	3.54688859513997e-09	635	34	34	20	11.0518841082472
Microbiome → Measured Phenotypes (Linear)	none	SPXNFEV1	Spirometry baseline FEV₁ (mL)	RSV_genus618	Firmicutes; Lachnospiraceae_UCG-003	Firmicutes	Lachnospiraceae_UCG-003	2462975.38878041	222970.464170526	1.03549128909127e-09	9.90704702661246e-09	3.57562566594729e-09	635	34	34	20	11.0461957279542
Microbiome → Measured Phenotypes (Linear)	none	SPXNFEV1	Spirometry baseline FEV₁ (mL)	RSV_genus1128	Proteobacteria; Desulfomonile	Proteobacteria	Desulfomonile	-7667736.68574604	694391.551013029	1.04142964115311e-09	9.96126160678306e-09	3.59519265132708e-09	635	34	34	20	-11.0423818875097
Microbiome → Measured Phenotypes (Linear)	none	SPXNFEV1	Spirometry baseline FEV₁ (mL)	RSV_genus839	Proteobacteria; Rhodoplanes	Proteobacteria	Rhodoplanes	34800.5084501374	3184.93030351038	1.23970860409467e-09	1.17277105962861e-08	4.23273482988817e-09	635	34	34	20	10.9266153836336
Microbiome → Measured Phenotypes (Linear)	none	SPXNFEV1	Spirometry baseline FEV₁ (mL)	RSV_genus278	Bacteroidetes; unclassified	Bacteroidetes	NA	-22664937.6914767	2084790.32138233	1.34747138403591e-09	1.26670432602268e-08	4.57175633377593e-09	635	34	34	20	-10.8715670151656
Microbiome → Measured Phenotypes (Linear)	none	SPXNFEV1	Spirometry baseline FEV₁ (mL)	RSV_genus406	Chloroflexi; unclassified	Chloroflexi	NA	-56609.6747025808	5225.42859032106	1.42768519990245e-09	1.33713682921863e-08	4.82595949387788e-09	635	34	34	20	-10.8334988650381
Microbiome → Measured Phenotypes (Linear)	none	SPXNFEV1	Spirometry baseline FEV₁ (mL)	RSV_genus994	Proteobacteria; Limnobacter	Proteobacteria	Limnobacter	-4237137.12256675	391208.759034958	1.43337257747028e-09	1.3416063481618e-08	4.84209076549162e-09	635	34	34	20	-10.8308851085518
Microbiome → Measured Phenotypes (Linear)	none	SPXNFEV1	Spirometry baseline FEV₁ (mL)	RSV_genus1103	Proteobacteria; unclassified	Proteobacteria	NA	-4684450.08875616	432941.082913427	1.45717238950718e-09	1.36179569103039e-08	4.91495761708284e-09	635	34	34	20	-10.8200636844919
Microbiome → Measured Phenotypes (Linear)	none	SPXNFEV1	Spirometry baseline FEV₁ (mL)	RSV_genus1129	Proteobacteria; unclassified	Proteobacteria	NA	-3122356.65224381	288571.005059702	1.45717238950716e-09	1.36179569103039e-08	4.91495761708284e-09	635	34	34	20	-10.8200636844919
Microbiome → Measured Phenotypes (Linear)	none	SPXNFEV1	Spirometry baseline FEV₁ (mL)	RSV_genus137	Actinobacteria; Zhihengliuella	Actinobacteria	Zhihengliuella	-3917690.00863561	362661.557145028	1.49644094328461e-09	1.39635752513636e-08	5.03969729052897e-09	635	34	34	20	-10.8026062631969
Microbiome → Measured Phenotypes (Linear)	none	SPXNFEV1	Spirometry baseline FEV₁ (mL)	RSV_genus696	Firmicutes; Syntrophaceticus	Firmicutes	Syntrophaceticus	1989288.16777035	184876.2617219	1.59673309529092e-09	1.48389688498784e-08	5.35564207309108e-09	635	34	34	20	10.7601059716512
Microbiome → Measured Phenotypes (Linear)	none	SPXNFEV1	Spirometry baseline FEV₁ (mL)	RSV_genus1055	Proteobacteria; Aquaspirillum	Proteobacteria	Aquaspirillum	-1748808.23568499	164810.33524378	2.00769283869972e-09	1.83670566839434e-08	6.62899036520196e-09	635	34	34	20	-10.6110350003125
Microbiome → Measured Phenotypes (Linear)	none	SPXNFEV1	Spirometry baseline FEV₁ (mL)	RSV_genus925	Proteobacteria; AEGEAN-169_marine_group	Proteobacteria	AEGEAN-169_marine_group	837832.824724585	79134.4310498223	2.08218173869394e-09	1.90034408928129e-08	6.85867250000205e-09	635	34	34	20	10.587462544554
Microbiome → Measured Phenotypes (Linear)	none	SPXNFEV1	Spirometry baseline FEV₁ (mL)	RSV_genus1005	Proteobacteria; Caenimonas	Proteobacteria	Caenimonas	5142.15581445086	489.560622105585	2.37139488847201e-09	2.14559863526588e-08	7.74383883357967e-09	635	34	34	20	10.5036140209452
Microbiome → Measured Phenotypes (Linear)	none	SPXNFEV1	Spirometry baseline FEV₁ (mL)	RSV_genus895	Proteobacteria; Paracocccus	Proteobacteria	Paracocccus	4572.71192559495	442.936186241976	3.14306777080632e-09	2.79023638179502e-08	1.00704486352051e-08	635	34	34	20	10.3236359268621
Microbiome → Measured Phenotypes (Linear)	none	SPXNFEV1	Spirometry baseline FEV₁ (mL)	RSV_genus23	Acidobacteria; unclassified	Acidobacteria	NA	-12142833.9190396	1179188.92035986	3.27467907593424e-09	2.90057419805697e-08	1.04686770141469e-08	635	34	34	20	-10.2976153433784
Microbiome → Measured Phenotypes (Linear)	none	SPXNFEV1	Spirometry baseline FEV₁ (mL)	RSV_genus930	Proteobacteria; Marispirillum	Proteobacteria	Marispirillum	-1066913.28097779	104497.282255196	3.76198748302611e-09	3.30149084709798e-08	1.19156549646561e-08	635	34	34	20	-10.2099620004686
Microbiome → Measured Phenotypes (Linear)	none	SPXNFEV1	Spirometry baseline FEV₁ (mL)	RSV_genus817	Proteobacteria; Afipia	Proteobacteria	Afipia	-196003.3653104	19276.6106322676	4.02191891614509e-09	3.51592318966222e-08	1.26895786026708e-08	635	34	34	20	-10.1679371467049
Microbiome → Measured Phenotypes (Linear)	none	SPXNFEV1	Spirometry baseline FEV₁ (mL)	RSV_genus1175	Proteobacteria; Candidatus_Carsonella	Proteobacteria	Candidatus_Carsonella	6964212.36403464	685735.983218723	4.10028596436622e-09	3.57930816634512e-08	1.29183460132363e-08	635	34	34	20	10.1558216784044
Microbiome → Measured Phenotypes (Linear)	none	SPXNFEV1	Spirometry baseline FEV₁ (mL)	RSV_genus967	Proteobacteria; Polymorphobacter	Proteobacteria	Polymorphobacter	16718721.7348514	1646220.48951515	4.10028596436622e-09	3.57930816634512e-08	1.29183460132363e-08	635	34	34	20	10.1558216784044
Microbiome → Measured Phenotypes (Linear)	none	SPXNFEV1	Spirometry baseline FEV₁ (mL)	RSV_genus1026	Proteobacteria; Rubrivivax	Proteobacteria	Rubrivivax	-806788.091255793	79751.8230044529	4.36765336345833e-09	3.79620188254149e-08	1.37011531769968e-08	635	34	34	20	-10.1162338472281
Microbiome → Measured Phenotypes (Linear)	none	SPXNFEV1	Spirometry baseline FEV₁ (mL)	RSV_genus973	Proteobacteria; Sphingorhabdus	Proteobacteria	Sphingorhabdus	-363715.8958721	35953.686061909	4.367653363458e-09	3.79620188254149e-08	1.37011531769968e-08	635	34	34	20	-10.1162338472282
Microbiome → Measured Phenotypes (Linear)	none	SPXNFEV1	Spirometry baseline FEV₁ (mL)	RSV_genus992	Proteobacteria; Cupriavidus	Proteobacteria	Cupriavidus	-4905.78473322093	487.17262136113	4.70376778669852e-09	4.06807923985544e-08	1.46824058693382e-08	635	34	34	20	-10.0699105781324
Microbiome → Measured Phenotypes (Linear)	none	SPXNFEV1	Spirometry baseline FEV₁ (mL)	RSV_genus1124	Proteobacteria; unclassified	Proteobacteria	NA	73999.7089151246	7364.95011241228	4.87556263726385e-09	4.20846348515821e-08	1.51890770391135e-08	635	34	34	20	10.0475505992106
Microbiome → Measured Phenotypes (Linear)	none	SPXNFEV1	Spirometry baseline FEV₁ (mL)	RSV_genus241	Bacteroidetes; unclassified	Bacteroidetes	NA	852944.52784915	85233.7512449669	5.20300744800455e-09	4.47009739059652e-08	1.6133359331157e-08	635	34	34	20	10.0071217726618
Microbiome → Measured Phenotypes (Linear)	none	SPXNFEV1	Spirometry baseline FEV₁ (mL)	RSV_genus572	Firmicutes; Tissierella	Firmicutes	Tissierella	1194121.39515549	119327.157426792	5.2030074480045e-09	4.47009739059652e-08	1.6133359331157e-08	635	34	34	20	10.0071217726618
Microbiome → Measured Phenotypes (Linear)	none	SPXNFEV1	Spirometry baseline FEV₁ (mL)	RSV_genus1068	Proteobacteria; Gallionella	Proteobacteria	Gallionella	10971934.796187	1098268.06211797	5.34666396423055e-09	4.58540636815334e-08	1.65495294962514e-08	635	34	34	20	9.99021566285737
Microbiome → Measured Phenotypes (Linear)	none	SPXNFEV1	Spirometry baseline FEV₁ (mL)	RSV_genus316	Bacteroidetes; Owenweeksia	Bacteroidetes	Owenweeksia	-13379352.2039864	1347884.95165513	5.92940039145646e-09	5.05530180053959e-08	1.82454638789573e-08	635	34	34	20	-9.92618263714364
Microbiome → Measured Phenotypes (Linear)	none	SPXNFEV1	Spirometry baseline FEV₁ (mL)	RSV_genus516	Firmicutes; Enterococcus	Firmicutes	Enterococcus	174663.39089271	17676.4507604547	6.37879761536193e-09	5.41388998858702e-08	1.95396710481004e-08	635	34	34	20	9.88113469495035
Microbiome → Measured Phenotypes (Linear)	none	SPXNFEV1	Spirometry baseline FEV₁ (mL)	RSV_genus65	Actinobacteria; Acidothermus	Actinobacteria	Acidothermus	-11410572.6112668	1162754.85759295	7.12259063035436e-09	6.00726038936503e-08	2.16812480778006e-08	635	34	34	20	-9.81339491876053
Microbiome → Measured Phenotypes (Linear)	none	SPXNFEV1	Spirometry baseline FEV₁ (mL)	RSV_genus1089	Proteobacteria; OM27_clade	Proteobacteria	OM27_clade	8977718.95119411	914909.186829875	7.13080602136624e-09	6.01280556278482e-08	2.17012615735967e-08	635	34	34	20	9.8126886038838
Microbiome → Measured Phenotypes (Linear)	none	SPXNFEV1	Spirometry baseline FEV₁ (mL)	RSV_genus1130	Proteobacteria; Desulfovirga	Proteobacteria	Desulfovirga	5393502.07399544	549645.697700091	7.13080602136624e-09	6.01280556278482e-08	2.17012615735967e-08	635	34	34	20	9.81268860388381
Microbiome → Measured Phenotypes (Linear)	none	SPXNFEV1	Spirometry baseline FEV₁ (mL)	RSV_genus341	Bacteroidetes; unclassified	Bacteroidetes	NA	6744028.11166256	687276.279101868	7.13080602136624e-09	6.01280556278482e-08	2.17012615735967e-08	635	34	34	20	9.8126886038838
Microbiome → Measured Phenotypes (Linear)	none	SPXNFEV1	Spirometry baseline FEV₁ (mL)	RSV_genus927	Proteobacteria; Defluviicoccus	Proteobacteria	Defluviicoccus	8977718.95119411	914909.186829875	7.13080602136624e-09	6.01280556278482e-08	2.17012615735967e-08	635	34	34	20	9.8126886038838
Microbiome → Measured Phenotypes (Linear)	none	SPXNFEV1	Spirometry baseline FEV₁ (mL)	RSV_genus77	Actinobacteria; unclassified	Actinobacteria	NA	-261.049041281242	26.6138578310878	7.17663891433138e-09	6.04832142329872e-08	2.18294444943607e-08	635	34	34	20	-9.80876365005261
Microbiome → Measured Phenotypes (Linear)	none	SPXNFEV1	Spirometry baseline FEV₁ (mL)	RSV_genus148	Actinobacteria; Catenuloplanes	Actinobacteria	Catenuloplanes	102111.880551859	10443.5260239556	7.55250685101909e-09	6.34285096998821e-08	2.28924528799006e-08	635	34	34	20	9.77752919058488
Microbiome → Measured Phenotypes (Linear)	none	SPXNFEV1	Spirometry baseline FEV₁ (mL)	RSV_genus157	Actinobacteria; unclassified	Actinobacteria	NA	4737.54475974425	485.537926623384	7.80670050835805e-09	6.54246311240414e-08	2.36128878366944e-08	635	34	34	20	9.75731142712362
Microbiome → Measured Phenotypes (Linear)	none	SPXNFEV1	Spirometry baseline FEV₁ (mL)	RSV_genus968	Proteobacteria; Sandaracinobacter	Proteobacteria	Sandaracinobacter	669863.300069476	68734.232654505	7.95669030532368e-09	6.65978703853097e-08	2.40363303018022e-08	635	34	34	20	9.74570129321975
Microbiome → Measured Phenotypes (Linear)	none	SPXNFEV1	Spirometry baseline FEV₁ (mL)	RSV_genus1042	Proteobacteria; Noviherbaspirillum	Proteobacteria	Noviherbaspirillum	46980.0222540895	4831.51626358744	8.24976337652422e-09	6.8924972224713e-08	2.48762218498984e-08	635	34	34	20	9.72366017023534
Microbiome → Measured Phenotypes (Linear)	none	SPXNFEV1	Spirometry baseline FEV₁ (mL)	RSV_genus292	Bacteroidetes; Hymenobacter	Bacteroidetes	Hymenobacter	37366.1049159492	3875.35068271939	9.43755612430629e-09	7.8074473190205e-08	2.81784359602123e-08	635	34	34	20	9.6419931962722
Microbiome → Measured Phenotypes (Linear)	none	SPXNFEV1	Spirometry baseline FEV₁ (mL)	RSV_genus814	Proteobacteria; Methylorosula	Proteobacteria	Methylorosula	109648.468284097	11377.4210268724	9.50984368250849e-09	7.8628117030455e-08	2.83782556561998e-08	635	34	34	20	9.6373745882408
Microbiome → Measured Phenotypes (Linear)	none	SPXNFEV1	Spirometry baseline FEV₁ (mL)	RSV_genus880	Proteobacteria; Pseudoxanthobacter	Proteobacteria	Pseudoxanthobacter	83679.0781344223	8682.76700965061	9.50984368250842e-09	7.8628117030455e-08	2.83782556561998e-08	635	34	34	20	9.6373745882408
Microbiome → Measured Phenotypes (Linear)	none	SPXNFEV1	Spirometry baseline FEV₁ (mL)	RSV_genus1249	Proteobacteria; unclassified	Proteobacteria	NA	-2547988.45884614	264478.648833246	9.56295638682468e-09	7.90271416434856e-08	2.85222705825309e-08	635	34	34	20	-9.63400437081274
Microbiome → Measured Phenotypes (Linear)	none	SPXNFEV1	Spirometry baseline FEV₁ (mL)	RSV_genus715	Firmicutes; Sharpea	Firmicutes	Sharpea	-2547988.45884614	264478.648833246	9.56295638682468e-09	7.90271416434856e-08	2.85222705825309e-08	635	34	34	20	-9.63400437081274
Microbiome → Measured Phenotypes (Linear)	none	SPXNFEV1	Spirometry baseline FEV₁ (mL)	RSV_genus401	Chloroflexi; Candidatus_Chloroploca	Chloroflexi	Candidatus_Chloroploca	45486.8293836331	4780.18258226577	1.16374356402189e-08	9.47864542063905e-08	3.42100807166952e-08	635	34	34	20	9.51570962004398
Microbiome → Measured Phenotypes (Linear)	none	SPXNFEV1	Spirometry baseline FEV₁ (mL)	RSV_genus1173	Proteobacteria; Buchnera	Proteobacteria	Buchnera	920888.027447147	97150.3184161214	1.23726000839903e-08	1.00439504048754e-07	3.62503647743903e-08	635	34	34	20	9.47900163849934
Microbiome → Measured Phenotypes (Linear)	none	SPXNFEV1	Spirometry baseline FEV₁ (mL)	RSV_genus118	Actinobacteria; Herbiconiux	Actinobacteria	Herbiconiux	1040569.51484267	109816.321759608	1.24442745642398e-08	1.0094867695178e-07	3.6434134135288e-08	635	34	34	20	9.47554514820225
Microbiome → Measured Phenotypes (Linear)	none	SPXNFEV1	Spirometry baseline FEV₁ (mL)	RSV_genus881	Proteobacteria; Starkeya	Proteobacteria	Starkeya	941467.998102813	99357.6605227226	1.24442745642393e-08	1.0094867695178e-07	3.6434134135288e-08	635	34	34	20	9.47554514820228
Microbiome → Measured Phenotypes (Linear)	none	SPXNFEV1	Spirometry baseline FEV₁ (mL)	RSV_genus699	Firmicutes; Candidatus_Stoquefichus	Firmicutes	Candidatus_Stoquefichus	1685347.17636103	179258.476318034	1.40818226227672e-08	1.13317045821997e-07	4.08980936844307e-08	635	34	34	20	9.4017711796844
Microbiome → Measured Phenotypes (Linear)	none	SPXNFEV1	Spirometry baseline FEV₁ (mL)	RSV_genus869	Proteobacteria; Candidatus_Liberibacter	Proteobacteria	Candidatus_Liberibacter	711403.897217159	76466.967539922	1.66217207608808e-08	1.32641693603691e-07	4.78726953400002e-08	635	34	34	20	9.30341453446219
Microbiome → Measured Phenotypes (Linear)	none	SPXNFEV1	Spirometry baseline FEV₁ (mL)	RSV_genus393	Chlorobi; unclassified	Chlorobi	NA	7769.3546427215	839.845175273554	1.81679692489978e-08	1.44149010398265e-07	5.20258862117442e-08	635	34	34	20	9.25093680533542
Microbiome → Measured Phenotypes (Linear)	none	SPXNFEV1	Spirometry baseline FEV₁ (mL)	RSV_genus471	Firmicutes; Paucisalibacillus	Firmicutes	Paucisalibacillus	-54962699.9619711	5980133.91416064	2.0122972071881e-08	1.58630180949304e-07	5.72523926526812e-08	635	34	34	20	-9.19088113258171
Microbiome → Measured Phenotypes (Linear)	none	SPXNFEV1	Spirometry baseline FEV₁ (mL)	RSV_genus218	Actinobacteria; unclassified	Actinobacteria	NA	42975.3022738633	4694.2297532555	2.13973637320757e-08	1.68079720371673e-07	6.06628958630973e-08	635	34	34	20	9.15492094183491
Microbiome → Measured Phenotypes (Linear)	none	SPXNFEV1	Spirometry baseline FEV₁ (mL)	RSV_genus427	Cyanobacteria; unclassified	Cyanobacteria	NA	-633313.180477728	69243.9525820254	2.17220535940836e-08	1.70474918492291e-07	6.15273645440374e-08	635	34	34	20	-9.14611539148512
Microbiome → Measured Phenotypes (Linear)	none	SPXNFEV1	Spirometry baseline FEV₁ (mL)	RSV_genus1108	Proteobacteria; unclassified	Proteobacteria	NA	-468570.47218686	51496.6696387159	2.35469215529161e-08	1.84008415758123e-07	6.64118392057354e-08	635	34	34	20	-9.099044180414
Microbiome → Measured Phenotypes (Linear)	none	SPXNFEV1	Spirometry baseline FEV₁ (mL)	RSV_genus1171	Proteobacteria; unclassified	Proteobacteria	NA	-163425.186660437	17960.6982250086	2.35469215529159e-08	1.84008415758123e-07	6.64118392057354e-08	635	34	34	20	-9.099044180414
Microbiome → Measured Phenotypes (Linear)	none	SPXNFEV1	Spirometry baseline FEV₁ (mL)	RSV_genus321	Bacteroidetes; Citreitalea	Bacteroidetes	Citreitalea	-221317.501215999	24323.1593151721	2.35469215529159e-08	1.84008415758123e-07	6.64118392057354e-08	635	34	34	20	-9.099044180414
Microbiome → Measured Phenotypes (Linear)	none	SPXNFEV1	Spirometry baseline FEV₁ (mL)	RSV_genus403	Chloroflexi; unclassified	Chloroflexi	NA	-6663779.54771448	732360.390342811	2.35469215529159e-08	1.84008415758123e-07	6.64118392057354e-08	635	34	34	20	-9.099044180414
Microbiome → Measured Phenotypes (Linear)	none	SPXNFEV1	Spirometry baseline FEV₁ (mL)	RSV_genus544	Firmicutes; Clostridium_sensu_stricto_3	Firmicutes	Clostridium_sensu_stricto_3	-8832628.00215488	972922.063130377	2.43947110547705e-08	1.90278486626156e-07	6.86748168884721e-08	635	34	34	20	-9.07845380105359
Microbiome → Measured Phenotypes (Linear)	none	SPXNFEV1	Spirometry baseline FEV₁ (mL)	RSV_genus1220	Proteobacteria; unclassified	Proteobacteria	NA	-14343596.795823	1586933.97657333	2.61290324065993e-08	2.02856331298624e-07	7.32143798997675e-08	635	34	34	20	-9.0385592643212
Microbiome → Measured Phenotypes (Linear)	none	SPXNFEV1	Spirometry baseline FEV₁ (mL)	RSV_genus811	Proteobacteria; unclassified	Proteobacteria	NA	-91054.4692645042	10117.2241823526	2.7930196620775e-08	2.160390097736e-07	7.79722379551939e-08	635	34	34	20	-8.99994579771493
Microbiome → Measured Phenotypes (Linear)	none	SPXNFEV1	Spirometry baseline FEV₁ (mL)	RSV_genus1204	Proteobacteria; Rickettsiella	Proteobacteria	Rickettsiella	286534.986018622	31978.4805811616	2.99174019265712e-08	2.30231597491829e-07	8.30945898300957e-08	635	34	34	20	8.9602439143847
Microbiome → Measured Phenotypes (Linear)	none	SPXNFEV1	Spirometry baseline FEV₁ (mL)	RSV_genus352	Bacteroidetes; Parasegetibacter	Bacteroidetes	Parasegetibacter	581470.006663318	65502.3885787781	3.45720010499809e-08	2.64041541623416e-07	9.5297186999202e-08	635	34	34	20	8.87708096268884
Microbiome → Measured Phenotypes (Linear)	none	SPXNFEV1	Spirometry baseline FEV₁ (mL)	RSV_genus64	Actinobacteria; Tsukamurella	Actinobacteria	Tsukamurella	3155564.69498926	357389.199627289	3.75690462541361e-08	2.8511903072751e-07	1.02904419589486e-07	635	34	34	20	8.82949092552351
Microbiome → Measured Phenotypes (Linear)	none	SPXNFEV1	Spirometry baseline FEV₁ (mL)	RSV_genus1193	Proteobacteria; Rahnella	Proteobacteria	Rahnella	-57671.4666640334	6580.85724501615	4.21779224648681e-08	3.17760725043294e-07	1.14685375071175e-07	635	34	34	20	-8.76351887251611
Microbiome → Measured Phenotypes (Linear)	none	SPXNFEV1	Spirometry baseline FEV₁ (mL)	RSV_genus1003	Proteobacteria; Azohydromonas	Proteobacteria	Azohydromonas	55326.1415070771	6315.1363475596	4.23742027727058e-08	3.19075483206252e-07	1.15159894170495e-07	635	34	34	20	8.76087838205697
Microbiome → Measured Phenotypes (Linear)	none	SPXNFEV1	Spirometry baseline FEV₁ (mL)	RSV_genus1296	SHA-109; unclassified	SHA-109	NA	390971.523749695	44626.9776499167	4.2374202772706e-08	3.19075483206252e-07	1.15159894170495e-07	635	34	34	20	8.76087838205697
Microbiome → Measured Phenotypes (Linear)	none	SPXNFEV1	Spirometry baseline FEV₁ (mL)	RSV_genus782	Planctomycetes; CPla-4_termite_group	Planctomycetes	CPla-4_termite_group	104724.479821896	11953.6506791808	4.23742027727061e-08	3.19075483206252e-07	1.15159894170495e-07	635	34	34	20	8.76087838205697
Microbiome → Measured Phenotypes (Linear)	none	SPXNFEV1	Spirometry baseline FEV₁ (mL)	RSV_genus236	Bacteroidetes; unclassified	Bacteroidetes	NA	182739.619552279	20879.9129037097	4.30461747013399e-08	3.23852598819273e-07	1.16884038322555e-07	635	34	34	20	8.75193399488808
Microbiome → Measured Phenotypes (Linear)	none	SPXNFEV1	Spirometry baseline FEV₁ (mL)	RSV_genus415	Chloroflexi; unclassified	Chloroflexi	NA	39336.9328022511	4495.44070838447	4.31620494277679e-08	3.24657720343002e-07	1.17174620690512e-07	635	34	34	20	8.75040632365223
Microbiome → Measured Phenotypes (Linear)	none	SPXNFEV1	Spirometry baseline FEV₁ (mL)	RSV_genus5	Acidobacteria; unclassified	Acidobacteria	NA	954032.027802845	109129.170565572	4.37879680773123e-08	3.2889325225995e-07	1.18703297862478e-07	635	34	34	20	8.74222742515575
Microbiome → Measured Phenotypes (Linear)	none	SPXNFEV1	Spirometry baseline FEV₁ (mL)	RSV_genus472	Firmicutes; Terribacillus	Firmicutes	Terribacillus	-227654.719104257	26046.0038707079	4.39224908615727e-08	3.29836058750603e-07	1.19043573130875e-07	635	34	34	20	-8.740485497673
Microbiome → Measured Phenotypes (Linear)	none	SPXNFEV1	Spirometry baseline FEV₁ (mL)	RSV_genus748	Fusobacteria; Sebaldella	Fusobacteria	Sebaldella	-297914.447731347	34096.3887884854	4.41603227768426e-08	3.31486210088877e-07	1.19639141463394e-07	635	34	34	20	-8.73741936659156
Microbiome → Measured Phenotypes (Linear)	none	SPXNFEV1	Spirometry baseline FEV₁ (mL)	RSV_genus445	Deinococcus-Thermus; Deinobacterium	Deinococcus-Thermus	Deinobacterium	1350028.07751151	154597.840540659	4.454347279244e-08	3.34259601078176e-07	1.20640106531633e-07	635	34	34	20	8.73251575048005
Microbiome → Measured Phenotypes (Linear)	none	SPXNFEV1	Spirometry baseline FEV₁ (mL)	RSV_genus892	Proteobacteria; Nesiotobacter	Proteobacteria	Nesiotobacter	5139288.91638626	591978.984915151	4.87376706926903e-08	3.63796596560596e-07	1.31300522179022e-07	635	34	34	20	8.68153945890981
Microbiome → Measured Phenotypes (Linear)	none	SPXNFEV1	Spirometry baseline FEV₁ (mL)	RSV_genus146	Actinobacteria; Asanoa	Actinobacteria	Asanoa	31641.8172828919	3665.68139889099	5.32173150468495e-08	3.95081832505976e-07	1.42591908230892e-07	635	34	34	20	8.63190600592423
Microbiome → Measured Phenotypes (Linear)	none	SPXNFEV1	Spirometry baseline FEV₁ (mL)	RSV_genus394	Chloroflexi; Anaerolinea	Chloroflexi	Anaerolinea	498824.139854107	57788.4119117789	5.32173150468508e-08	3.95081832505976e-07	1.42591908230892e-07	635	34	34	20	8.63190600592422
Microbiome → Measured Phenotypes (Linear)	none	SPXNFEV1	Spirometry baseline FEV₁ (mL)	RSV_genus397	Chloroflexi; Pelolinea	Chloroflexi	Pelolinea	194942.661998591	22583.9648699601	5.32173150468504e-08	3.95081832505976e-07	1.42591908230892e-07	635	34	34	20	8.63190600592422
Microbiome → Measured Phenotypes (Linear)	none	SPXNFEV1	Spirometry baseline FEV₁ (mL)	RSV_genus548	Firmicutes; Fonticella	Firmicutes	Fonticella	40574.1959868928	4700.49094128759	5.32173150468497e-08	3.95081832505976e-07	1.42591908230892e-07	635	34	34	20	8.63190600592423
Microbiome → Measured Phenotypes (Linear)	none	SPXNFEV1	Spirometry baseline FEV₁ (mL)	RSV_genus1150	Proteobacteria; Succinivibrio	Proteobacteria	Succinivibrio	-133153.036118578	15458.0021752796	5.49506402096752e-08	4.07372266625716e-07	1.47027739772433e-07	635	34	34	20	-8.61385802697816
Microbiome → Measured Phenotypes (Linear)	none	SPXNFEV1	Spirometry baseline FEV₁ (mL)	RSV_genus306	Bacteroidetes; Nafulsella	Bacteroidetes	Nafulsella	806402.801019739	93896.1979878547	5.75127649838685e-08	4.25205202606427e-07	1.53463956681522e-07	635	34	34	20	8.58823699255688
Microbiome → Measured Phenotypes (Linear)	none	SPXNFEV1	Spirometry baseline FEV₁ (mL)	RSV_genus1214	Proteobacteria; Cobetia	Proteobacteria	Cobetia	-7233257.22321958	842675.509795086	5.79812944955184e-08	4.28561080218904e-07	1.54675151308006e-07	635	34	34	20	-8.58368035992704
Microbiome → Measured Phenotypes (Linear)	none	SPXNFEV1	Spirometry baseline FEV₁ (mL)	RSV_genus432	Cyanobacteria; Leptolyngbya	Cyanobacteria	Leptolyngbya	4987611.17173928	586242.506435102	6.63996305014964e-08	4.87563666304641e-07	1.75970211339387e-07	635	34	34	20	8.50776106643746
Microbiome → Measured Phenotypes (Linear)	none	SPXNFEV1	Spirometry baseline FEV₁ (mL)	RSV_genus1315	Tenericutes; Anaeroplasma	Tenericutes	Anaeroplasma	369994.460640316	44491.8669198448	9.38232258433431e-08	6.7354692194188e-07	2.43094804621986e-07	635	34	34	20	8.31600214274862
Microbiome → Measured Phenotypes (Linear)	none	SPXNFEV1	Spirometry baseline FEV₁ (mL)	RSV_genus1105	Proteobacteria; unclassified	Proteobacteria	NA	-10542.8821699435	1278.17265415835	1.06104118223032e-07	7.56670607251844e-07	2.73095589098333e-07	635	34	34	20	-8.24840222926354
Microbiome → Measured Phenotypes (Linear)	none	SPXNFEV1	Spirometry baseline FEV₁ (mL)	RSV_genus290	Bacteroidetes; Flectobacillus	Bacteroidetes	Flectobacillus	18502018.6968066	2265888.2479709	1.23490062923827e-07	8.73306903091931e-07	3.1519165787307e-07	635	34	34	20	8.16545948961744
Microbiome → Measured Phenotypes (Linear)	none	SPXNFEV1	Spirometry baseline FEV₁ (mL)	RSV_genus629	Firmicutes; Roseburia	Firmicutes	Roseburia	-10389.8862881165	1277.09202038216	1.30456674890056e-07	9.19601622531159e-07	3.31900227700192e-07	635	34	34	20	-8.1355815573943
Microbiome → Measured Phenotypes (Linear)	none	SPXNFEV1	Spirometry baseline FEV₁ (mL)	RSV_genus121	Actinobacteria; Lysinimonas	Actinobacteria	Lysinimonas	5710.98844288684	707.761961937468	1.47468051543237e-07	1.03330548634758e-06	3.72937930729891e-07	635	34	34	20	8.0690807785901
Microbiome → Measured Phenotypes (Linear)	none	SPXNFEV1	Spirometry baseline FEV₁ (mL)	RSV_genus1044	Proteobacteria; Pseudoduganella	Proteobacteria	Pseudoduganella	50991.2697206757	6331.24603770558	1.51662785460157e-07	1.0609902457815e-06	3.82929842156332e-07	635	34	34	20	8.05390746418611
Microbiome → Measured Phenotypes (Linear)	none	SPXNFEV1	Spirometry baseline FEV₁ (mL)	RSV_genus1112	Proteobacteria; unclassified	Proteobacteria	NA	17188968.9925327	2134239.69284079	1.51662785460158e-07	1.0609902457815e-06	3.82929842156332e-07	635	34	34	20	8.05390746418611
Microbiome → Measured Phenotypes (Linear)	none	SPXNFEV1	Spirometry baseline FEV₁ (mL)	RSV_genus1189	Proteobacteria; Pectobacterium	Proteobacteria	Pectobacterium	17188968.9925327	2134239.69284079	1.51662785460158e-07	1.0609902457815e-06	3.82929842156332e-07	635	34	34	20	8.05390746418611
Microbiome → Measured Phenotypes (Linear)	none	SPXNFEV1	Spirometry baseline FEV₁ (mL)	RSV_genus1216	Proteobacteria; Kushneria	Proteobacteria	Kushneria	34881.9605132566	4331.06050303765	1.51662785460157e-07	1.0609902457815e-06	3.82929842156332e-07	635	34	34	20	8.05390746418611
Microbiome → Measured Phenotypes (Linear)	none	SPXNFEV1	Spirometry baseline FEV₁ (mL)	RSV_genus13	Acidobacteria; unclassified	Acidobacteria	NA	152184.128098493	18895.688679715	1.51662785460157e-07	1.0609902457815e-06	3.82929842156332e-07	635	34	34	20	8.05390746418611
Microbiome → Measured Phenotypes (Linear)	none	SPXNFEV1	Spirometry baseline FEV₁ (mL)	RSV_genus14	Acidobacteria; unclassified	Acidobacteria	NA	1026674.4707685	127475.324907057	1.51662785460157e-07	1.0609902457815e-06	3.82929842156332e-07	635	34	34	20	8.05390746418611
Microbiome → Measured Phenotypes (Linear)	none	SPXNFEV1	Spirometry baseline FEV₁ (mL)	RSV_genus414	Chloroflexi; unclassified	Chloroflexi	NA	568489.95901129	70585.608481254	1.51662785460157e-07	1.0609902457815e-06	3.82929842156332e-07	635	34	34	20	8.05390746418611
Microbiome → Measured Phenotypes (Linear)	none	SPXNFEV1	Spirometry baseline FEV₁ (mL)	RSV_genus75	Actinobacteria; Nakamurella	Actinobacteria	Nakamurella	1058267.06792926	131397.967090524	1.51662785460157e-07	1.0609902457815e-06	3.82929842156332e-07	635	34	34	20	8.05390746418611
Microbiome → Measured Phenotypes (Linear)	none	SPXNFEV1	Spirometry baseline FEV₁ (mL)	RSV_genus936	Proteobacteria; Geminicoccus	Proteobacteria	Geminicoccus	354573.483110237	44025.025701741	1.51662785460158e-07	1.0609902457815e-06	3.82929842156332e-07	635	34	34	20	8.05390746418611
Microbiome → Measured Phenotypes (Linear)	none	SPXNFEV1	Spirometry baseline FEV₁ (mL)	RSV_genus34	Actinobacteria; unclassified	Actinobacteria	NA	188439.835762343	23504.0911812681	1.62294925874222e-07	1.13119532468048e-06	4.08268076780305e-07	635	34	34	20	8.01732065745739
Microbiome → Measured Phenotypes (Linear)	none	SPXNFEV1	Spirometry baseline FEV₁ (mL)	RSV_genus854	Proteobacteria; Aminobacter	Proteobacteria	Aminobacter	10606.3650478666	1325.89080685584	1.67774254569384e-07	1.16677884624933e-06	4.21110788908813e-07	635	34	34	20	7.99942573930204
Microbiome → Measured Phenotypes (Linear)	none	SPXNFEV1	Spirometry baseline FEV₁ (mL)	RSV_genus1176	Proteobacteria; Candidatus_Nasuia	Proteobacteria	Candidatus_Nasuia	-11113.9425289415	1393.2520627465	1.74920064298763e-07	1.21376772629691e-06	4.38069893378684e-07	635	34	34	20	-7.97697905936183
Microbiome → Measured Phenotypes (Linear)	none	SPXNFEV1	Spirometry baseline FEV₁ (mL)	RSV_genus861	Proteobacteria; Ensifer	Proteobacteria	Ensifer	-5157372.0294916	651978.551907147	1.98055703907289e-07	1.36377114542342e-06	4.92208737573916e-07	635	34	34	20	-7.91034001717605
Microbiome → Measured Phenotypes (Linear)	none	SPXNFEV1	Spirometry baseline FEV₁ (mL)	RSV_genus907	Proteobacteria; Asaia	Proteobacteria	Asaia	-1651628.97034772	209954.207110155	2.14943184348352e-07	1.47356153127148e-06	5.31833998305799e-07	635	34	34	20	-7.8666152637807
Microbiome → Measured Phenotypes (Linear)	none	SPXNFEV1	Spirometry baseline FEV₁ (mL)	RSV_genus1	Acidobacteria; Bryocella	Acidobacteria	Bryocella	-2396941.76549597	305107.926309942	2.19245420923457e-07	1.50200224270644e-06	5.42098745963853e-07	635	34	34	20	-7.85604554586711
Microbiome → Measured Phenotypes (Linear)	none	SPXNFEV1	Spirometry baseline FEV₁ (mL)	RSV_genus786	Planctomycetes; Pir4_lineage	Planctomycetes	Pir4_lineage	9509.27925185969	1214.52901165527	2.30404672436957e-07	1.57330501893753e-06	5.67833158656184e-07	635	34	34	20	7.82960238957121
Microbiome → Measured Phenotypes (Linear)	none	SPXNFEV1	Spirometry baseline FEV₁ (mL)	RSV_genus311	Bacteroidetes; Blattabacterium	Bacteroidetes	Blattabacterium	-678754.702620056	87046.4425507625	2.44695554747285e-07	1.66314240806142e-06	6.00257035665168e-07	635	34	34	20	-7.79761564895922
Microbiome → Measured Phenotypes (Linear)	none	SPXNFEV1	Spirometry baseline FEV₁ (mL)	RSV_genus291	Bacteroidetes; Flexibacter	Bacteroidetes	Flexibacter	2711383.88239557	350582.754297362	2.75952051286427e-07	1.86237461692515e-06	6.72163406714271e-07	635	34	34	20	7.73393399749432
Microbiome → Measured Phenotypes (Linear)	none	SPXNFEV1	Spirometry baseline FEV₁ (mL)	RSV_genus525	Firmicutes; Weissella	Firmicutes	Weissella	1044.48861089684	137.333842177993	3.52262743491735e-07	2.34436157246488e-06	8.46120886097402e-07	635	34	34	20	7.60547141427179
Microbiome → Measured Phenotypes (Linear)	none	SPXNFEV1	Spirometry baseline FEV₁ (mL)	RSV_genus1152	Proteobacteria; Alishewanella	Proteobacteria	Alishewanella	1263145.5989123	166272.64083706	3.58121811281436e-07	2.38194876048909e-06	8.59686756315756e-07	635	34	34	20	7.59683368564602
Microbiome → Measured Phenotypes (Linear)	none	SPXNFEV1	Spirometry baseline FEV₁ (mL)	RSV_genus84	Actinobacteria; unclassified	Actinobacteria	NA	-257703.525409186	34360.0676744069	4.31090557137694e-07	2.8375402111484e-06	1.02411763867532e-06	635	34	34	20	-7.50008783018597
Microbiome → Measured Phenotypes (Linear)	none	SPXNFEV1	Spirometry baseline FEV₁ (mL)	RSV_genus1231	Proteobacteria; Bisgaardia	Proteobacteria	Bisgaardia	8409517.76040312	1135885.7761272	5.19433544946333e-07	3.37928024028393e-06	1.21964104209156e-06	635	34	34	20	7.40348892216551
Microbiome → Measured Phenotypes (Linear)	none	SPXNFEV1	Spirometry baseline FEV₁ (mL)	RSV_genus565	Firmicutes; Helcococcus	Firmicutes	Helcococcus	-1100290.86980458	149397.081419727	5.59816643514344e-07	3.62526841996282e-06	1.30842245661567e-06	635	34	34	20	-7.36487526629351
Microbiome → Measured Phenotypes (Linear)	none	SPXNFEV1	Spirometry baseline FEV₁ (mL)	RSV_genus503	Firmicutes; Globicatella	Firmicutes	Globicatella	6670279.15172304	907298.401010879	5.74213603455687e-07	3.71325134639285e-06	1.34017702576865e-06	635	34	34	20	7.35180304990206
Microbiome → Measured Phenotypes (Linear)	none	SPXNFEV1	Spirometry baseline FEV₁ (mL)	RSV_genus1274	Proteobacteria; Luteimonas	Proteobacteria	Luteimonas	79190.6325074692	10796.7400555283	5.93654339582479e-07	3.829757819748e-06	1.38222623934951e-06	635	34	34	20	7.33467992191968
Microbiome → Measured Phenotypes (Linear)	none	SPXNFEV1	Spirometry baseline FEV₁ (mL)	RSV_genus710	Firmicutes; Faecalitalea	Firmicutes	Faecalitalea	-118649.892316912	16251.3764490304	6.3401461139112e-07	4.0785546747261e-06	1.47202135366329e-06	635	34	34	20	-7.30091341425982
Microbiome → Measured Phenotypes (Linear)	none	SPXNFEV1	Spirometry baseline FEV₁ (mL)	RSV_genus812	Proteobacteria; Bartonella	Proteobacteria	Bartonella	-684795.016695465	94688.6845917108	7.253507215469e-07	4.63499142686564e-06	1.67284906015161e-06	635	34	34	20	-7.23206811508937
Microbiome → Measured Phenotypes (Linear)	none	SPXNFEV1	Spirometry baseline FEV₁ (mL)	RSV_genus1286	Proteobacteria; Xylella	Proteobacteria	Xylella	-493149.213612854	68397.3921735476	7.5734275157275e-07	4.829946314335e-06	1.74321167147916e-06	635	34	34	20	-7.21005871629676
Microbiome → Measured Phenotypes (Linear)	none	SPXNFEV1	Spirometry baseline FEV₁ (mL)	RSV_genus347	Bacteroidetes; Hydrotalea	Bacteroidetes	Hydrotalea	-194966.571207512	27165.497964277	8.08178183471923e-07	5.13560468376174e-06	1.85352909581338e-06	635	34	34	20	-7.17699235493108
Microbiome → Measured Phenotypes (Linear)	none	SPXNFEV1	Spirometry baseline FEV₁ (mL)	RSV_genus245	Bacteroidetes; Dysgonomonas	Bacteroidetes	Dysgonomonas	-818879.391166842	114614.442414516	8.61333356505375e-07	5.45116956914875e-06	1.96742195414246e-06	635	34	34	20	-7.14464402492375
Microbiome → Measured Phenotypes (Linear)	none	SPXNFEV1	Spirometry baseline FEV₁ (mL)	RSV_genus802	Proteobacteria; Woodsholea	Proteobacteria	Woodsholea	-4508.64132382541	632.263970443743	8.84917545459113e-07	5.59173747754161e-06	2.01815535832515e-06	635	34	34	20	-7.13094772846397
Microbiome → Measured Phenotypes (Linear)	none	SPXNFEV1	Spirometry baseline FEV₁ (mL)	RSV_genus887	Proteobacteria; Gemmobacter	Proteobacteria	Gemmobacter	686894.997171571	96914.1394990911	9.63936973281284e-07	6.05983984785369e-06	2.18710164929182e-06	635	34	34	20	7.08766543996413
Microbiome → Measured Phenotypes (Linear)	none	SPXNFEV1	Spirometry baseline FEV₁ (mL)	RSV_genus864	Proteobacteria; Rhizobium	Proteobacteria	Rhizobium	79288.2639232068	11246.9832321989	1.03918036167258e-06	6.50732878080603e-06	2.34860819201779e-06	635	34	34	20	7.04973611912331
Microbiome → Measured Phenotypes (Linear)	none	SPXNFEV1	Spirometry baseline FEV₁ (mL)	RSV_genus755	Gemmatimonadetes; unclassified	Gemmatimonadetes	NA	29140.9416452475	4168.08569097437	1.16686747967027e-06	7.25545488833152e-06	2.61861992248074e-06	635	34	34	20	6.99144494758104
Microbiome → Measured Phenotypes (Linear)	none	SPXNFEV1	Spirometry baseline FEV₁ (mL)	RSV_genus222	Actinobacteria; unclassified	Actinobacteria	NA	-29536.361491969	4239.27398487826	1.22437282216336e-06	7.58791262025002e-06	2.73860970307804e-06	635	34	34	20	-6.96731600678017
Microbiome → Measured Phenotypes (Linear)	none	SPXNFEV1	Spirometry baseline FEV₁ (mL)	RSV_genus849	Proteobacteria; Hansschlegelia	Proteobacteria	Hansschlegelia	-6979.48319057358	1001.74632294295	1.22437282216336e-06	7.58791262025002e-06	2.73860970307804e-06	635	34	34	20	-6.96731600678017
Microbiome → Measured Phenotypes (Linear)	none	SPXNFEV1	Spirometry baseline FEV₁ (mL)	RSV_genus302	Bacteroidetes; Siphonobacter	Bacteroidetes	Siphonobacter	-323298.867670187	46410.7199061998	1.22749761260974e-06	7.60438480012256e-06	2.74455479942896e-06	635	34	34	20	-6.96603862908404
Microbiome → Measured Phenotypes (Linear)	none	SPXNFEV1	Spirometry baseline FEV₁ (mL)	RSV_genus857	Proteobacteria; unclassified	Proteobacteria	NA	108113.198588908	15559.2526561648	1.27128898621213e-06	7.85973035113636e-06	2.83671345209689e-06	635	34	34	20	6.94848274387215
Microbiome → Measured Phenotypes (Linear)	none	SPXNFEV1	Spirometry baseline FEV₁ (mL)	RSV_genus1170	Proteobacteria; Thiogranum	Proteobacteria	Thiogranum	3288836.6801454	477020.143753513	1.41621742719634e-06	8.70143599082083e-06	3.14049966410779e-06	635	34	34	20	6.89454465018319
Microbiome → Measured Phenotypes (Linear)	none	SPXNFEV1	Spirometry baseline FEV₁ (mL)	RSV_genus398	Chloroflexi; unclassified	Chloroflexi	NA	1214507.47853738	176154.849980572	1.41621742719635e-06	8.70143599082083e-06	3.14049966410779e-06	635	34	34	20	6.89454465018319
Microbiome → Measured Phenotypes (Linear)	none	SPXNFEV1	Spirometry baseline FEV₁ (mL)	RSV_genus772	Planctomycetes; unclassified	Planctomycetes	NA	-901780.041363388	130826.529448072	1.42076823126546e-06	8.72793350902643e-06	3.15006307951556e-06	635	34	34	20	-6.89294476562051
Microbiome → Measured Phenotypes (Linear)	none	SPXNFEV1	Spirometry baseline FEV₁ (mL)	RSV_genus962	Proteobacteria; unclassified	Proteobacteria	NA	-4539.3729656196	661.520091812012	1.51172463125415e-06	9.25179513503273e-06	3.33913385613763e-06	635	34	34	20	-6.8620334012615
Microbiome → Measured Phenotypes (Linear)	none	SPXNFEV1	Spirometry baseline FEV₁ (mL)	RSV_genus866	Proteobacteria; Agaricicola	Proteobacteria	Agaricicola	-4334.76598239101	631.868838486558	1.51721139395148e-06	9.28343642514105e-06	3.35055374833266e-06	635	34	34	20	-6.8602306655501
Microbiome → Measured Phenotypes (Linear)	none	SPXNFEV1	Spirometry baseline FEV₁ (mL)	RSV_genus1019	Proteobacteria; Piscinibacter	Proteobacteria	Piscinibacter	17319.5050541924	2532.93886059956	1.58751058824852e-06	9.68971726956385e-06	3.49718757484006e-06	635	34	34	20	6.83771145194274
Microbiome → Measured Phenotypes (Linear)	none	SPXNFEV1	Spirometry baseline FEV₁ (mL)	RSV_genus323	Bacteroidetes; Elizabethkingia	Bacteroidetes	Elizabethkingia	2453715.35627421	360773.365960639	1.7085011346916e-06	1.03871228781455e-05	3.74889339463901e-06	635	34	34	20	6.80126524789503
Microbiome → Measured Phenotypes (Linear)	none	SPXNFEV1	Spirometry baseline FEV₁ (mL)	RSV_genus1118	Proteobacteria; Byssovorax	Proteobacteria	Byssovorax	143902.182407009	21233.0391866943	1.79330025817713e-06	1.08747110427302e-05	3.92487244783397e-06	635	34	34	20	6.77727673093479
Microbiome → Measured Phenotypes (Linear)	none	SPXNFEV1	Spirometry baseline FEV₁ (mL)	RSV_genus1013	Proteobacteria; Kinneretia	Proteobacteria	Kinneretia	18857.2618849409	2790.25591690373	1.86362503784036e-06	1.1280167850536e-05	4.0712088651871e-06	635	34	34	20	6.75825531654684
Microbiome → Measured Phenotypes (Linear)	none	SPXNFEV1	Spirometry baseline FEV₁ (mL)	RSV_genus390	Chlorobi; unclassified	Chlorobi	NA	-6871.873316118	1019.87274092669	1.94176272443554e-06	1.17211786313848e-05	4.23037733009155e-06	635	34	34	20	-6.73797135696948
Microbiome → Measured Phenotypes (Linear)	none	SPXNFEV1	Spirometry baseline FEV₁ (mL)	RSV_genus606	Firmicutes; Lachnoclostridium_10	Firmicutes	Lachnoclostridium_10	-47588354.8133083	7064656.2813016	1.94907086589988e-06	1.17609346112152e-05	4.24472595501225e-06	635	34	34	20	-6.73611750075696
Microbiome → Measured Phenotypes (Linear)	none	SPXNFEV1	Spirometry baseline FEV₁ (mL)	RSV_genus951	Proteobacteria; unclassified	Proteobacteria	NA	-671273.72410634	99791.5923015951	1.9864101138303e-06	1.19793408678923e-05	4.32355257356774e-06	635	34	34	20	-6.72675631908531
Microbiome → Measured Phenotypes (Linear)	none	SPXNFEV1	Spirometry baseline FEV₁ (mL)	RSV_genus113	Actinobacteria; Clavibacter	Actinobacteria	Clavibacter	-2302.66146966653	344.290285858528	2.14842356360675e-06	1.29043618560929e-05	4.65740874464127e-06	635	34	34	20	-6.68813952715677
Microbiome → Measured Phenotypes (Linear)	none	SPXNFEV1	Spirometry baseline FEV₁ (mL)	RSV_genus158	Actinobacteria; unclassified	Actinobacteria	NA	1030569.31438248	155865.303560551	2.50945866060316e-06	1.49479509725233e-05	5.39497561756824e-06	635	34	34	20	6.61192254363475
Microbiome → Measured Phenotypes (Linear)	none	SPXNFEV1	Spirometry baseline FEV₁ (mL)	RSV_genus1014	Proteobacteria; Lampropedia	Proteobacteria	Lampropedia	8192573.62777291	1239142.83956361	2.51170581519256e-06	1.49589051176781e-05	5.39892915916935e-06	635	34	34	20	6.6114844602242
Microbiome → Measured Phenotypes (Linear)	none	SPXNFEV1	Spirometry baseline FEV₁ (mL)	RSV_genus1179	Proteobacteria; Dickeya	Proteobacteria	Dickeya	4682980.79626246	708310.036034427	2.51170581519259e-06	1.49589051176781e-05	5.39892915916935e-06	635	34	34	20	6.61148446022419
Microbiome → Measured Phenotypes (Linear)	none	SPXNFEV1	Spirometry baseline FEV₁ (mL)	RSV_genus955	Proteobacteria; unclassified	Proteobacteria	NA	8192573.62777291	1239142.83956361	2.51170581519256e-06	1.49589051176781e-05	5.39892915916935e-06	635	34	34	20	6.6114844602242
Microbiome → Measured Phenotypes (Linear)	none	SPXNFEV1	Spirometry baseline FEV₁ (mL)	RSV_genus186	Actinobacteria; Streptomyces	Actinobacteria	Streptomyces	-610.005056011031	92.6464435558262	2.65569737120596e-06	1.57741752324633e-05	5.6931743302355e-06	635	34	34	20	-6.58422528268405
Microbiome → Measured Phenotypes (Linear)	none	SPXNFEV1	Spirometry baseline FEV₁ (mL)	RSV_genus914	Proteobacteria; Roseococcus	Proteobacteria	Roseococcus	-627485.256098504	96424.3551215306	3.10825598914205e-06	1.82925276091493e-05	6.60209152521694e-06	635	34	34	20	-6.50753904765699
Microbiome → Measured Phenotypes (Linear)	none	SPXNFEV1	Spirometry baseline FEV₁ (mL)	RSV_genus829	Proteobacteria; Paenochrobactrum	Proteobacteria	Paenochrobactrum	-11178519.6645351	1717976.94037698	3.11303228809537e-06	1.83184305639356e-05	6.6114403523406e-06	635	34	34	20	-6.50679261275892
Microbiome → Measured Phenotypes (Linear)	none	SPXNFEV1	Spirometry baseline FEV₁ (mL)	RSV_genus1185	Proteobacteria; Lonsdalea	Proteobacteria	Lonsdalea	-1173172.76410603	184211.099069594	4.14155530980426e-06	2.3964751619568e-05	8.6492958738159e-06	635	34	34	20	-6.36863234642995
Microbiome → Measured Phenotypes (Linear)	none	SPXNFEV1	Spirometry baseline FEV₁ (mL)	RSV_genus840	Proteobacteria; Vasilyevaea	Proteobacteria	Vasilyevaea	-2874309.68295267	452114.464935954	4.23854457948722e-06	2.4492134713263e-05	8.83963760940444e-06	635	34	34	20	-6.35748224370534
Microbiome → Measured Phenotypes (Linear)	none	SPXNFEV1	Spirometry baseline FEV₁ (mL)	RSV_genus1172	Proteobacteria; unclassified	Proteobacteria	NA	-940671.43172273	148248.129252193	4.34764366930824e-06	2.50800459788644e-05	9.05182501549398e-06	635	34	34	20	-6.34524992974786
Microbiome → Measured Phenotypes (Linear)	none	SPXNFEV1	Spirometry baseline FEV₁ (mL)	RSV_genus221	Actinobacteria; Patulibacter	Actinobacteria	Patulibacter	15750.3427008427	2497.86663666557	4.72239966438359e-06	2.71074764664807e-05	9.78355995810315e-06	635	34	34	20	6.30551786458385
Microbiome → Measured Phenotypes (Linear)	none	SPXNFEV1	Spirometry baseline FEV₁ (mL)	RSV_genus1106	Proteobacteria; unclassified	Proteobacteria	NA	-5890.47888093153	934.97163847723	4.77533866865376e-06	2.73963377212727e-05	9.88781501147654e-06	635	34	34	20	-6.30016851690307
Microbiome → Measured Phenotypes (Linear)	none	SPXNFEV1	Spirometry baseline FEV₁ (mL)	RSV_genus1035	Proteobacteria; Actimicrobium	Proteobacteria	Actimicrobium	848665.628561645	135076.478437389	4.95093155215659e-06	2.83416084436618e-05	1.02289796639874e-05	635	34	34	20	6.28285278369188
Microbiome → Measured Phenotypes (Linear)	none	SPXNFEV1	Spirometry baseline FEV₁ (mL)	RSV_genus1069	Proteobacteria; unclassified	Proteobacteria	NA	-394845.660997477	63268.8635630407	5.40608131887623e-06	3.07931954762987e-05	1.11138000845075e-05	635	34	34	20	-6.24075791410502
Microbiome → Measured Phenotypes (Linear)	none	SPXNFEV1	Spirometry baseline FEV₁ (mL)	RSV_genus383	Chlamydiae; Candidatus_Protochlamydia	Chlamydiae	Candidatus_Protochlamydia	-42635.5395013342	6834.68795087248	5.43610687598054e-06	3.09533973692218e-05	1.11716197353612e-05	635	34	34	20	-6.23811062155246
Microbiome → Measured Phenotypes (Linear)	none	SPXNFEV1	Spirometry baseline FEV₁ (mL)	RSV_genus466	Firmicutes; Halolactibacillus	Firmicutes	Halolactibacillus	2134673.98876688	345202.759820535	6.09114487263672e-06	3.44610088500805e-05	1.24375777552877e-05	635	34	34	20	6.18382654262862
Microbiome → Measured Phenotypes (Linear)	none	SPXNFEV1	Spirometry baseline FEV₁ (mL)	RSV_genus1143	Proteobacteria; Aeromonas	Proteobacteria	Aeromonas	-33977.9451131253	5548.74164044633	6.91458031918249e-06	3.88661454267607e-05	1.4027468200268e-05	635	34	34	20	-6.12354067189767
Microbiome → Measured Phenotypes (Linear)	none	SPXNFEV1	Spirometry baseline FEV₁ (mL)	RSV_genus905	Proteobacteria; Acidisoma	Proteobacteria	Acidisoma	7970169.09012745	1318051.68537998	8.12892088200476e-06	4.5330298952211e-05	1.63604936913287e-05	635	34	34	20	6.0469321336437
Microbiome → Measured Phenotypes (Linear)	none	SPXNFEV1	Spirometry baseline FEV₁ (mL)	RSV_genus615	Firmicutes; Lachnospiraceae_NK4A136_group	Firmicutes	Lachnospiraceae_NK4A136_group	279.742424953014	46.7729729445735	9.35185888263216e-06	5.1664482727782e-05	1.86466108380344e-05	635	34	34	20	5.98085619412116
Microbiome → Measured Phenotypes (Linear)	none	SPXNFEV1	Spirometry baseline FEV₁ (mL)	RSV_genus177	Actinobacteria; unclassified	Actinobacteria	NA	-26339.1547787374	4413.83885382684	9.62319768756312e-06	5.30994624388505e-05	1.91645199860607e-05	635	34	34	20	-5.96740290051621
Microbiome → Measured Phenotypes (Linear)	none	SPXNFEV1	Spirometry baseline FEV₁ (mL)	RSV_genus348	Bacteroidetes; Lacibacter	Bacteroidetes	Lacibacter	57915.6431525338	9737.96890999701	1.00415743543832e-05	5.52686231633285e-05	1.99474078374229e-05	635	34	34	20	5.94740481180604
Microbiome → Measured Phenotypes (Linear)	none	SPXNFEV1	Spirometry baseline FEV₁ (mL)	RSV_genus1292	Proteobacteria; unclassified	Proteobacteria	NA	708.763944374698	119.711441599116	1.06317785493014e-05	5.83549615425243e-05	2.10613210643215e-05	635	34	34	20	5.92060320138965
Microbiome → Measured Phenotypes (Linear)	none	SPXNFEV1	Spirometry baseline FEV₁ (mL)	RSV_genus1009	Proteobacteria; Diaphorobacter	Proteobacteria	Diaphorobacter	-57336.1695853085	9753.47367019785	1.16309024703206e-05	6.35509667088498e-05	2.29366497453302e-05	635	34	34	20	-5.87853840837256
Microbiome → Measured Phenotypes (Linear)	none	SPXNFEV1	Spirometry baseline FEV₁ (mL)	RSV_genus759	Hydrogenedentes; unclassified	Hydrogenedentes	NA	-51169.5831691829	8704.47373386287	1.16309024703208e-05	6.35509667088498e-05	2.29366497453302e-05	635	34	34	20	-5.87853840837255
Microbiome → Measured Phenotypes (Linear)	none	SPXNFEV1	Spirometry baseline FEV₁ (mL)	RSV_genus198	Actinobacteria; Enterorhabdus	Actinobacteria	Enterorhabdus	-3493920.04424974	597828.157742051	1.25135852233521e-05	6.8104844946978e-05	2.45802236442035e-05	635	34	34	20	-5.84435510272048
Microbiome → Measured Phenotypes (Linear)	none	SPXNFEV1	Spirometry baseline FEV₁ (mL)	RSV_genus79	Actinobacteria; hgcI_clade	Actinobacteria	hgcI_clade	-375400.174871661	64244.8792488014	1.25427054702901e-05	6.82481282434295e-05	2.46319370791874e-05	635	34	34	20	-5.84326998915894
Microbiome → Measured Phenotypes (Linear)	none	SPXNFEV1	Spirometry baseline FEV₁ (mL)	RSV_genus823	Proteobacteria; Rhodopseudomonas	Proteobacteria	Rhodopseudomonas	38796.1258884875	6764.00937032373	1.5805108772091e-05	8.48532616820046e-05	3.06250186856397e-05	635	34	34	20	5.73567003894181
Microbiome → Measured Phenotypes (Linear)	none	SPXNFEV1	Spirometry baseline FEV₁ (mL)	RSV_genus563	Firmicutes; Finegoldia	Firmicutes	Finegoldia	6364.65749050696	1115.89706616428	1.69362510258578e-05	9.05975713995613e-05	3.26982400203192e-05	635	34	34	20	5.70362418138123
Microbiome → Measured Phenotypes (Linear)	none	SPXNFEV1	Spirometry baseline FEV₁ (mL)	RSV_genus550	Firmicutes; Oxobacter	Firmicutes	Oxobacter	396689.781777408	69611.1109756206	1.71189056104608e-05	9.15323912827659e-05	3.30356327831117e-05	635	34	34	20	5.6986560940873
Microbiome → Measured Phenotypes (Linear)	none	SPXNFEV1	Spirometry baseline FEV₁ (mL)	RSV_genus777	Planctomycetes; unclassified	Planctomycetes	NA	13631157.525306	2395065.31162211	1.73911548216036e-05	9.28683359596144e-05	3.35177984639643e-05	635	34	34	20	5.69135107053679
Microbiome → Measured Phenotypes (Linear)	none	SPXNFEV1	Spirometry baseline FEV₁ (mL)	RSV_genus309	Bacteroidetes; unclassified	Bacteroidetes	NA	790232.587180926	139227.10303247	1.79835404987087e-05	9.58013355740678e-05	3.45763690623961e-05	635	34	34	20	5.67585312032695
Microbiome → Measured Phenotypes (Linear)	none	SPXNFEV1	Spirometry baseline FEV₁ (mL)	RSV_genus132	Actinobacteria; Micrococcus	Actinobacteria	Micrococcus	44459.7801654632	7837.96873665792	1.81198936384244e-05	9.64891412015526e-05	3.48246100819664e-05	635	34	34	20	5.67235997734034
Microbiome → Measured Phenotypes (Linear)	none	SPXNFEV1	Spirometry baseline FEV₁ (mL)	RSV_genus640	Firmicutes; unclassified	Firmicutes	NA	-82404.3085651583	14581.5474607419	1.89658199762143e-05	0.000100682858252089	3.63381955410178e-05	635	34	34	20	-5.65127321273797
Microbiome → Measured Phenotypes (Linear)	none	SPXNFEV1	Spirometry baseline FEV₁ (mL)	RSV_genus360	Bacteroidetes; unclassified	Bacteroidetes	NA	67916.2012808712	12075.2441621018	2.01021506107428e-05	0.000106376238700477	3.83930356162263e-05	635	34	34	20	5.62441639847139
Microbiome → Measured Phenotypes (Linear)	none	SPXNFEV1	Spirometry baseline FEV₁ (mL)	RSV_genus1142	Proteobacteria; unclassified	Proteobacteria	NA	-2234316.83725046	400619.055647272	2.22738704922874e-05	0.000117212675344649	4.2304094167602e-05	635	34	34	20	-5.57716066111864
Microbiome → Measured Phenotypes (Linear)	none	SPXNFEV1	Spirometry baseline FEV₁ (mL)	RSV_genus986	Proteobacteria; Parapusillimonas	Proteobacteria	Parapusillimonas	4578.53846359799	828.293028601625	2.48065124246874e-05	0.000129864333828734	4.68702978679554e-05	635	34	34	20	5.52767958379144
Microbiome → Measured Phenotypes (Linear)	none	SPXNFEV1	Spirometry baseline FEV₁ (mL)	RSV_genus230	Bacteroidetes; unclassified	Bacteroidetes	NA	712786.875896462	129550.023750388	2.62341071407579e-05	0.000136810262116155	4.93772042540479e-05	635	34	34	20	5.50202041853601
Microbiome → Measured Phenotypes (Linear)	none	SPXNFEV1	Spirometry baseline FEV₁ (mL)	RSV_genus151	Actinobacteria; Micromonospora	Actinobacteria	Micromonospora	153623.746431416	27943.6074494609	2.64864029609424e-05	0.000138076858792797	4.98343410348906e-05	635	34	34	20	5.49763471696563
Microbiome → Measured Phenotypes (Linear)	none	SPXNFEV1	Spirometry baseline FEV₁ (mL)	RSV_genus22	Acidobacteria; unclassified	Acidobacteria	NA	442436.068154195	80477.5309623323	2.64864029609425e-05	0.000138076858792797	4.98343410348906e-05	635	34	34	20	5.49763471696563
Microbiome → Measured Phenotypes (Linear)	none	SPXNFEV1	Spirometry baseline FEV₁ (mL)	RSV_genus100	Actinobacteria; Arsenicicoccus	Actinobacteria	Arsenicicoccus	115323.237011714	21080.9847868107	2.81044152667973e-05	0.000146116844488779	5.27361117775932e-05	635	34	34	20	5.47048623097846
Microbiome → Measured Phenotypes (Linear)	none	SPXNFEV1	Spirometry baseline FEV₁ (mL)	RSV_genus818	Proteobacteria; Bosea	Proteobacteria	Bosea	1810.14172911767	330.909427158883	2.81218205809161e-05	0.000146202150740087	5.27669002881175e-05	635	34	34	20	5.4702029635697
Microbiome → Measured Phenotypes (Linear)	none	SPXNFEV1	Spirometry baseline FEV₁ (mL)	RSV_genus551	Firmicutes; Proteiniclasticum	Firmicutes	Proteiniclasticum	353787.136818467	64839.3563828294	2.89857170853031e-05	0.000150416058079431	5.42877727737336e-05	635	34	34	20	5.45636410592373
Microbiome → Measured Phenotypes (Linear)	none	SPXNFEV1	Spirometry baseline FEV₁ (mL)	RSV_genus801	Proteobacteria; Robiginitomaculum	Proteobacteria	Robiginitomaculum	-3769218.25375228	693304.682821448	3.02670114473888e-05	0.000156721133450146	5.6563384190607e-05	635	34	34	20	-5.4365971370815
Microbiome → Measured Phenotypes (Linear)	none	SPXNFEV1	Spirometry baseline FEV₁ (mL)	RSV_genus380	Chlamydiae; Chlamydia	Chlamydiae	Chlamydia	-129612.88802984	23840.9866383271	3.02696566912009e-05	0.000156729294409904	5.6566329622994e-05	635	34	34	20	-5.43655721955199
Microbiome → Measured Phenotypes (Linear)	none	SPXNFEV1	Spirometry baseline FEV₁ (mL)	RSV_genus623	Firmicutes; Lactonifactor	Firmicutes	Lactonifactor	-15445.8945309592	2843.64321816827	3.05914753362577e-05	0.000158289370088173	5.71293880823971e-05	635	34	34	20	-5.43172731103328
Microbiome → Measured Phenotypes (Linear)	none	SPXNFEV1	Spirometry baseline FEV₁ (mL)	RSV_genus486	Firmicutes; Psychrobacillus	Firmicutes	Psychrobacillus	-2429897.95558485	449681.304183555	3.25363955676334e-05	0.000167766719502149	6.05499284027097e-05	635	34	34	20	-5.40360013409183
Microbiome → Measured Phenotypes (Linear)	none	SPXNFEV1	Spirometry baseline FEV₁ (mL)	RSV_genus594	Firmicutes; Coprococcus_1	Firmicutes	Coprococcus_1	10901.5452862617	2020.36940555266	3.30965348939223e-05	0.000170528991589215	6.15468804656517e-05	635	34	34	20	5.39581784217308
Microbiome → Measured Phenotypes (Linear)	none	SPXNFEV1	Spirometry baseline FEV₁ (mL)	RSV_genus547	Firmicutes; Clostridium_sensu_stricto_8	Firmicutes	Clostridium_sensu_stricto_8	8848008.2025771	1653627.87846039	3.65467929470208e-05	0.000187220576547478	6.75711639299154e-05	635	34	34	20	5.3506646312803
Microbiome → Measured Phenotypes (Linear)	none	SPXNFEV1	Spirometry baseline FEV₁ (mL)	RSV_genus215	Actinobacteria; unclassified	Actinobacteria	NA	48731.4410119857	9155.60964410915	3.88764014980367e-05	0.000198537130283982	7.16555050945046e-05	635	34	34	20	5.32257740404433
Microbiome → Measured Phenotypes (Linear)	none	SPXNFEV1	Spirometry baseline FEV₁ (mL)	RSV_genus431	Cyanobacteria; Aerosakkonema	Cyanobacteria	Aerosakkonema	-497558.230095022	93827.4195567809	4.05976227339912e-05	0.000206822843073639	7.46459630212495e-05	635	34	34	20	-5.30290860012321
Microbiome → Measured Phenotypes (Linear)	none	SPXNFEV1	Spirometry baseline FEV₁ (mL)	RSV_genus98	Actinobacteria; Mobilicoccus	Actinobacteria	Mobilicoccus	-975443.367562154	184045.944339289	4.08587500864106e-05	0.000208073603537038	7.50973842371647e-05	635	34	34	20	-5.29999925325125
Microbiome → Measured Phenotypes (Linear)	none	SPXNFEV1	Spirometry baseline FEV₁ (mL)	RSV_genus226	Armatimonadetes; Armatimonas	Armatimonadetes	Armatimonas	-2020431.46571959	383130.938799773	4.33199868589323e-05	0.00021991227736993	7.9370167630032e-05	635	34	34	20	-5.27347509978952
Microbiome → Measured Phenotypes (Linear)	none	SPXNFEV1	Spirometry baseline FEV₁ (mL)	RSV_genus1117	Proteobacteria; Phaselicystis	Proteobacteria	Phaselicystis	154545.928802282	29322.3804241667	4.35977147788644e-05	0.000221245536143527	7.98513639216633e-05	635	34	34	20	5.27057921514822
Microbiome → Measured Phenotypes (Linear)	none	SPXNFEV1	Spirometry baseline FEV₁ (mL)	RSV_genus1083	Proteobacteria; unclassified	Proteobacteria	NA	-14531.3654717823	2767.20966314357	4.54966086965307e-05	0.000230323733765601	8.31278434145774e-05	635	34	34	20	-5.25127013877025
Microbiome → Measured Phenotypes (Linear)	none	SPXNFEV1	Spirometry baseline FEV₁ (mL)	RSV_genus331	Bacteroidetes; Myroides	Bacteroidetes	Myroides	-1604823.25121125	306825.07498181	4.76423182496467e-05	0.000240604621875167	8.68383948326283e-05	635	34	34	20	-5.23041753124769
Microbiome → Measured Phenotypes (Linear)	none	SPXNFEV1	Spirometry baseline FEV₁ (mL)	RSV_genus1169	Proteobacteria; unclassified	Proteobacteria	NA	21485.5978950837	4108.49546830678	4.77333958642033e-05	0.000241047976159053	8.69984091085588e-05	635	34	34	20	5.22955375290666
Microbiome → Measured Phenotypes (Linear)	none	SPXNFEV1	Spirometry baseline FEV₁ (mL)	RSV_genus207	Actinobacteria; Euzebya	Actinobacteria	Euzebya	116632.793530944	22406.0335513856	5.03513275132323e-05	0.00025341271514908	9.14610585707767e-05	635	34	34	20	5.20541903427308
Microbiome → Measured Phenotypes (Linear)	none	SPXNFEV1	Spirometry baseline FEV₁ (mL)	RSV_genus505	Firmicutes; unclassified	Firmicutes	NA	122361.358697122	23557.8481895329	5.16313794401017e-05	0.000259480914884392	9.36511774489238e-05	635	34	34	20	5.19408044880301
Microbiome → Measured Phenotypes (Linear)	none	SPXNFEV1	Spirometry baseline FEV₁ (mL)	RSV_genus1086	Proteobacteria; unclassified	Proteobacteria	NA	1368479.18368974	264668.539866047	5.43960508785228e-05	0.000272618129450779	9.83926267886159e-05	635	34	34	20	5.1705396658868
Microbiome → Measured Phenotypes (Linear)	none	SPXNFEV1	Spirometry baseline FEV₁ (mL)	RSV_genus489	Firmicutes; Aliicoccus	Firmicutes	Aliicoccus	2306162.9098208	446069.954102811	5.44662474810301e-05	0.000272960603637026	9.85162316818782e-05	635	34	34	20	5.1699579597537
Microbiome → Measured Phenotypes (Linear)	none	SPXNFEV1	Spirometry baseline FEV₁ (mL)	RSV_genus356	Bacteroidetes; Terrimonas	Bacteroidetes	Terrimonas	125349.134979596	24262.7134414917	5.4906384163222e-05	0.000274978359934379	9.92444750408793e-05	635	34	34	20	5.16632796582579
Microbiome → Measured Phenotypes (Linear)	none	SPXNFEV1	Spirometry baseline FEV₁ (mL)	RSV_genus820	Proteobacteria; unclassified	Proteobacteria	NA	-117961.527320604	22984.7437554244	5.9230444474125e-05	0.000295231844501714	0.000106554310055218	635	34	34	20	-5.1321663002123
Microbiome → Measured Phenotypes (Linear)	none	SPXNFEV1	Spirometry baseline FEV₁ (mL)	RSV_genus447	Deinococcus-Thermus; unclassified	Deinococcus-Thermus	NA	-4785983.82568539	936643.370562814	6.2259405483475e-05	0.000309393302418355	0.000111665426643032	635	34	34	20	-5.10971835823657
Microbiome → Measured Phenotypes (Linear)	none	SPXNFEV1	Spirometry baseline FEV₁ (mL)	RSV_genus92	Actinobacteria; Demequina	Actinobacteria	Demequina	-3725.37871771986	730.248224525716	6.34040558588806e-05	0.000314622935499319	0.000113552892223598	635	34	34	20	-5.10152382792773
Microbiome → Measured Phenotypes (Linear)	none	SPXNFEV1	Spirometry baseline FEV₁ (mL)	RSV_genus277	Bacteroidetes; unclassified	Bacteroidetes	NA	-23266.5023183265	4583.39333967058	6.70696499349282e-05	0.000331711916090112	0.000119720602686784	635	34	34	20	-5.07626131864972
Microbiome → Measured Phenotypes (Linear)	none	SPXNFEV1	Spirometry baseline FEV₁ (mL)	RSV_genus327	Bacteroidetes; Gillisia	Bacteroidetes	Gillisia	-18197.9269255351	3631.06069645719	7.74435143700196e-05	0.000379802519221314	0.000137077338188787	635	34	34	20	-5.01173856534282
Microbiome → Measured Phenotypes (Linear)	none	SPXNFEV1	Spirometry baseline FEV₁ (mL)	RSV_genus297	Bacteroidetes; Pontibacter	Bacteroidetes	Pontibacter	97707.4107012277	19549.0537327204	7.9844278459586e-05	0.000390896446990151	0.000141081329767696	635	34	34	20	4.99806343760204
Microbiome → Measured Phenotypes (Linear)	none	SPXNFEV1	Spirometry baseline FEV₁ (mL)	RSV_genus1155	Proteobacteria; Moritella	Proteobacteria	Moritella	1119029.58006594	223906.186308745	7.98982416766233e-05	0.000391134511340833	0.000141167251334452	635	34	34	20	4.99776088599402
Microbiome → Measured Phenotypes (Linear)	none	SPXNFEV1	Spirometry baseline FEV₁ (mL)	RSV_genus713	Firmicutes; Incertae_Sedis	Firmicutes	Incertae_Sedis	-21481.5307920718	4304.78367263546	8.12673895003817e-05	0.000397399106979434	0.000143428252911611	635	34	34	20	-4.99015337951245
Microbiome → Measured Phenotypes (Linear)	none	SPXNFEV1	Spirometry baseline FEV₁ (mL)	RSV_genus1113	Proteobacteria; unclassified	Proteobacteria	NA	-53425.4652816729	10797.7991207497	8.93363005579913e-05	0.000434162455499855	0.00015669678511729	635	34	34	20	-4.9478106310579
Microbiome → Measured Phenotypes (Linear)	none	SPXNFEV1	Spirometry baseline FEV₁ (mL)	RSV_genus11	Acidobacteria; Candidatus_Solibacter	Acidobacteria	Candidatus_Solibacter	145494.417932448	29425.314631767	8.99940541229434e-05	0.00043721410406458	0.000157798178186504	635	34	34	20	4.94453227614346
Microbiome → Measured Phenotypes (Linear)	none	SPXNFEV1	Spirometry baseline FEV₁ (mL)	RSV_genus1270	Proteobacteria; Dyella	Proteobacteria	Dyella	-214177.837762632	43905.8954647888	0.000104434904981864	0.000502525062399684	0.000181370039535633	635	34	34	20	-4.87811113963946
Microbiome → Measured Phenotypes (Linear)	none	SPXNFEV1	Spirometry baseline FEV₁ (mL)	RSV_genus168	Actinobacteria; Micropruina	Actinobacteria	Micropruina	-349902.982634548	72010.5532112871	0.000108998660472169	0.000522786305280613	0.000188682674660351	635	34	34	20	-4.85905144497214
Microbiome → Measured Phenotypes (Linear)	none	SPXNFEV1	Spirometry baseline FEV₁ (mL)	RSV_genus20	Acidobacteria; unclassified	Acidobacteria	NA	-134159.634189819	27610.2518586501	0.000108998660472166	0.000522786305280613	0.000188682674660351	635	34	34	20	-4.85905144497215
Microbiome → Measured Phenotypes (Linear)	none	SPXNFEV1	Spirometry baseline FEV₁ (mL)	RSV_genus328	Bacteroidetes; Gramella	Bacteroidetes	Gramella	-27574.8710929953	5674.9494022188	0.000108998660472158	0.000522786305280613	0.000188682674660351	635	34	34	20	-4.85905144497218
Microbiome → Measured Phenotypes (Linear)	none	SPXNFEV1	Spirometry baseline FEV₁ (mL)	RSV_genus774	Planctomycetes; unclassified	Planctomycetes	NA	-2354898.00515127	484641.504997434	0.000108998660472159	0.000522786305280613	0.000188682674660351	635	34	34	20	-4.85905144497218
Microbiome → Measured Phenotypes (Linear)	none	SPXNFEV1	Spirometry baseline FEV₁ (mL)	RSV_genus894	Proteobacteria; Palleronia	Proteobacteria	Palleronia	-507702.689920391	104485.967203688	0.000108998660472167	0.000522786305280613	0.000188682674660351	635	34	34	20	-4.85905144497214
Microbiome → Measured Phenotypes (Linear)	none	SPXNFEV1	Spirometry baseline FEV₁ (mL)	RSV_genus913	Proteobacteria; Paracraurococcus	Proteobacteria	Paracraurococcus	-188998.616757254	38896.195872307	0.000108998660472158	0.000522786305280613	0.000188682674660351	635	34	34	20	-4.85905144497218
Microbiome → Measured Phenotypes (Linear)	none	SPXNFEV1	Spirometry baseline FEV₁ (mL)	RSV_genus917	Proteobacteria; Stella	Proteobacteria	Stella	-287697.980288997	59208.6713934034	0.000108998660472169	0.000522786305280613	0.000188682674660351	635	34	34	20	-4.85905144497214
Microbiome → Measured Phenotypes (Linear)	none	SPXNFEV1	Spirometry baseline FEV₁ (mL)	RSV_genus99	Actinobacteria; Aquipuribacter	Actinobacteria	Aquipuribacter	-340694.46645922	70115.4269135693	0.000108998660472159	0.000522786305280613	0.000188682674660351	635	34	34	20	-4.85905144497218
Microbiome → Measured Phenotypes (Linear)	none	SPXNFEV1	Spirometry baseline FEV₁ (mL)	RSV_genus947	Proteobacteria; Candidatus_Captivus	Proteobacteria	Candidatus_Captivus	-1157002.26332575	238141.360596484	0.000109141430848629	0.000523436817784238	0.000188917455942577	635	34	34	20	-4.85846835017552
Microbiome → Measured Phenotypes (Linear)	none	SPXNFEV1	Spirometry baseline FEV₁ (mL)	RSV_genus1080	Proteobacteria; Sulfuritalea	Proteobacteria	Sulfuritalea	-4365341.14013168	900147.768441124	0.000111340708437284	0.000533373696021265	0.00019250384821146	635	34	34	20	-4.84958280537825
Microbiome → Measured Phenotypes (Linear)	none	SPXNFEV1	Spirometry baseline FEV₁ (mL)	RSV_genus1316	Tenericutes; Entomoplasma	Tenericutes	Entomoplasma	-1161196.53604642	240472.157668667	0.000116657174833769	0.000557148798801285	0.000201084696518975	635	34	34	20	-4.82881905042148
Microbiome → Measured Phenotypes (Linear)	none	SPXNFEV1	Spirometry baseline FEV₁ (mL)	RSV_genus1236	Proteobacteria; Necropsobacter	Proteobacteria	Necropsobacter	-47247.803234591	9796.52949779674	0.000118216151032536	0.00056417163877698	0.000203619361671717	635	34	34	20	-4.82291236352803
Microbiome → Measured Phenotypes (Linear)	none	SPXNFEV1	Spirometry baseline FEV₁ (mL)	RSV_genus130	Actinobacteria; Citricoccus	Actinobacteria	Citricoccus	6492.21311919905	1347.80177645754	0.000119827402001691	0.000571191699724706	0.000206153023824907	635	34	34	20	4.81689016337601
Microbiome → Measured Phenotypes (Linear)	none	SPXNFEV1	Spirometry baseline FEV₁ (mL)	RSV_genus346	Bacteroidetes; Flavitalea	Bacteroidetes	Flavitalea	14497.5445372089	3025.10223136695	0.000126608665456601	0.000601735964702357	0.000217176980560775	635	34	34	20	4.79241474449539
Microbiome → Measured Phenotypes (Linear)	none	SPXNFEV1	Spirometry baseline FEV₁ (mL)	RSV_genus1059	Proteobacteria; Deefgea	Proteobacteria	Deefgea	-61043.0499182346	12767.1934515441	0.000129832313128932	0.000615859056384597	0.000222274250106977	635	34	34	20	-4.78124265524087
Microbiome → Measured Phenotypes (Linear)	none	SPXNFEV1	Spirometry baseline FEV₁ (mL)	RSV_genus501	Firmicutes; Eremococcus	Firmicutes	Eremococcus	-116399.31807264	24609.878186897	0.000145791781877087	0.000687204330569381	0.000248024001050311	635	34	34	20	-4.72978034221294
Microbiome → Measured Phenotypes (Linear)	none	SPXNFEV1	Spirometry baseline FEV₁ (mL)	RSV_genus32	Actinobacteria; unclassified	Actinobacteria	NA	17436.9412374881	3709.52292168802	0.000155715161690707	0.000731134579216739	0.000263879192224128	635	34	34	20	4.70058862166388
Microbiome → Measured Phenotypes (Linear)	none	SPXNFEV1	Spirometry baseline FEV₁ (mL)	RSV_genus456	Fibrobacteres; Fibrobacter	Fibrobacteres	Fibrobacter	1556090.32278611	331587.644971068	0.000158459647242325	0.000743282832080959	0.000268263708076434	635	34	34	20	4.69284771729624
Microbiome → Measured Phenotypes (Linear)	none	SPXNFEV1	Spirometry baseline FEV₁ (mL)	RSV_genus510	Firmicutes; Dolosigranulum	Firmicutes	Dolosigranulum	-347189.584537267	74439.2273461649	0.000169100626795335	0.000789533018562555	0.000284956205184221	635	34	34	20	-4.66406754764838
Microbiome → Measured Phenotypes (Linear)	none	SPXNFEV1	Spirometry baseline FEV₁ (mL)	RSV_genus1057	Proteobacteria; Bergeriella	Proteobacteria	Bergeriella	535204.256785984	115245.026261452	0.000176924060632868	0.000823830405322215	0.000297334728879863	635	34	34	20	4.64405514188342
Microbiome → Measured Phenotypes (Linear)	none	SPXNFEV1	Spirometry baseline FEV₁ (mL)	RSV_genus1349	WCHB1-60; unclassified	WCHB1-60	NA	99137.9102483262	21560.4359168381	0.000196287997930919	0.00090748222785061	0.000327526127268539	635	34	34	20	4.59814034515425
Microbiome → Measured Phenotypes (Linear)	none	SPXNFEV1	Spirometry baseline FEV₁ (mL)	RSV_genus39	Actinobacteria; unclassified	Actinobacteria	NA	386.056393896121	84.2362876259833	0.000203124774772569	0.00093731648540151	0.000338293829969144	635	34	34	20	4.58301766110879
Microbiome → Measured Phenotypes (Linear)	none	SPXNFEV1	Spirometry baseline FEV₁ (mL)	RSV_genus794	Proteobacteria; Asticcacaulis	Proteobacteria	Asticcacaulis	-6725000.95561902	1496333.04891431	0.000248364861601062	0.00113157887044864	0.000408406505122172	635	34	34	20	-4.49432094044737
Microbiome → Measured Phenotypes (Linear)	none	SPXNFEV1	Spirometry baseline FEV₁ (mL)	RSV_genus875	Proteobacteria; Parvibaculum	Proteobacteria	Parvibaculum	-2685289.34830322	597485.000267011	0.000248364861601065	0.00113157887044864	0.000408406505122172	635	34	34	20	-4.49432094044736
Microbiome → Measured Phenotypes (Linear)	none	SPXNFEV1	Spirometry baseline FEV₁ (mL)	RSV_genus9	Acidobacteria; unclassified	Acidobacteria	NA	-91536.7519717413	20378.7484253654	0.000249804143854196	0.0011377827826633	0.000410645604995668	635	34	34	20	-4.49177496385429
Microbiome → Measured Phenotypes (Linear)	none	SPXNFEV1	Spirometry baseline FEV₁ (mL)	RSV_genus963	Proteobacteria; unclassified	Proteobacteria	NA	2357.5114893553	529.66275237028	0.000274058109131722	0.00124008397048944	0.000447567883840765	635	34	34	20	4.45096710841995
Microbiome → Measured Phenotypes (Linear)	none	SPXNFEV1	Spirometry baseline FEV₁ (mL)	RSV_genus305	Bacteroidetes; unclassified	Bacteroidetes	NA	-1388474.76420132	314618.596507881	0.000298620221615324	0.00134293444633724	0.00048468841029112	635	34	34	20	-4.41319991765503
Microbiome → Measured Phenotypes (Linear)	none	SPXNFEV1	Spirometry baseline FEV₁ (mL)	RSV_genus1110	Proteobacteria; unclassified	Proteobacteria	NA	-3702639.4368485	839737.549274263	0.000301292400895972	0.00135337926450593	0.000488458126920081	635	34	34	20	-4.40928173338024
Microbiome → Measured Phenotypes (Linear)	none	SPXNFEV1	Spirometry baseline FEV₁ (mL)	RSV_genus495	Firmicutes; Kroppenstedtia	Firmicutes	Kroppenstedtia	-2220242.12608126	503538.276829314	0.00030129240089597	0.00135337926450593	0.000488458126920081	635	34	34	20	-4.40928173338025
Microbiome → Measured Phenotypes (Linear)	none	SPXNFEV1	Spirometry baseline FEV₁ (mL)	RSV_genus439	Cyanobacteria; unclassified	Cyanobacteria	NA	-675814.117971355	155232.852257124	0.000342019664045661	0.00152282823218948	0.000549615207964514	635	34	34	20	-4.35355086339555
Microbiome → Measured Phenotypes (Linear)	none	SPXNFEV1	Spirometry baseline FEV₁ (mL)	RSV_genus243	Bacteroidetes; Butyricimonas	Bacteroidetes	Butyricimonas	1736.67568352452	399.284977661541	0.00034521614273429	0.00153599022708738	0.000554365600957056	635	34	34	20	4.34946411882451
Microbiome → Measured Phenotypes (Linear)	none	SPXNFEV1	Spirometry baseline FEV₁ (mL)	RSV_genus89	Actinobacteria; Cellulomonas	Actinobacteria	Cellulomonas	-15818.5491321543	3643.36533918514	0.000351339184855145	0.0015611016345014	0.000563428744860225	635	34	34	20	-4.34174112654106
Microbiome → Measured Phenotypes (Linear)	none	SPXNFEV1	Spirometry baseline FEV₁ (mL)	RSV_genus444	Deferribacteres; Mucispirillum	Deferribacteres	Mucispirillum	537850.674564584	125311.017779493	0.000393371949404594	0.00173456381949369	0.000626034265865992	635	34	34	20	4.29212597659231
Microbiome → Measured Phenotypes (Linear)	none	SPXNFEV1	Spirometry baseline FEV₁ (mL)	RSV_genus1253	Proteobacteria; unclassified	Proteobacteria	NA	138999.936119872	32386.9465386147	0.000393618842764159	0.00173560028326194	0.000626408343675619	635	34	34	20	4.29185060574152
Microbiome → Measured Phenotypes (Linear)	none	SPXNFEV1	Spirometry baseline FEV₁ (mL)	RSV_genus498	Firmicutes; Thermoactinomyces	Firmicutes	Thermoactinomyces	-3178010.67461503	746691.676409556	0.000427012611391707	0.00186977059706938	0.000674832744646906	635	34	34	20	-4.25612173674735
Microbiome → Measured Phenotypes (Linear)	none	SPXNFEV1	Spirometry baseline FEV₁ (mL)	RSV_genus524	Firmicutes; Oenococcus	Firmicutes	Oenococcus	463919.31937151	109791.639750467	0.000457943374313423	0.00199421599592216	0.000719747254586322	635	34	34	20	4.22545214212939
Microbiome → Measured Phenotypes (Linear)	none	SPXNFEV1	Spirometry baseline FEV₁ (mL)	RSV_genus1265	Proteobacteria; Solimonas	Proteobacteria	Solimonas	229363.797523774	54451.7903060119	0.000471957418917504	0.00205097838648723	0.000740233789072309	635	34	34	20	4.2122361126196
Microbiome → Measured Phenotypes (Linear)	none	SPXNFEV1	Spirometry baseline FEV₁ (mL)	RSV_genus957	Proteobacteria; Altererythrobacter	Proteobacteria	Altererythrobacter	14873.860838889	3554.16970360978	0.000502322112393828	0.00217326994133189	0.000784370939229826	635	34	34	20	4.18490451476823
Microbiome → Measured Phenotypes (Linear)	none	SPXNFEV1	Spirometry baseline FEV₁ (mL)	RSV_genus556	Firmicutes; Acetobacterium	Firmicutes	Acetobacterium	-636120.798771444	152041.59584076	0.00050352034944805	0.0021780040893077	0.000786079575613931	635	34	34	20	-4.18386031305328
Microbiome → Measured Phenotypes (Linear)	none	SPXNFEV1	Spirometry baseline FEV₁ (mL)	RSV_genus546	Firmicutes; Clostridium_sensu_stricto_7	Firmicutes	Clostridium_sensu_stricto_7	-9434667.85311617	2277830.52751692	0.000554054733886396	0.0023775114338917	0.00085808524793216	635	34	34	20	-4.14195338026353
Microbiome → Measured Phenotypes (Linear)	none	SPXNFEV1	Spirometry baseline FEV₁ (mL)	RSV_genus747	Fusobacteria; unclassified	Fusobacteria	NA	-2475.10667506208	598.321387536702	0.000560673382575413	0.00240345039541122	0.000867447070512397	635	34	34	20	-4.13675112843973
Microbiome → Measured Phenotypes (Linear)	none	SPXNFEV1	Spirometry baseline FEV₁ (mL)	RSV_genus1032	Proteobacteria; Xenophilus	Proteobacteria	Xenophilus	76360.4664513147	18513.267993974	0.000576398060674451	0.00246624210935028	0.000890109692721235	635	34	34	20	4.12463463912314
Microbiome → Measured Phenotypes (Linear)	none	SPXNFEV1	Spirometry baseline FEV₁ (mL)	RSV_genus1140	Proteobacteria; unclassified	Proteobacteria	NA	-7404346.11644306	1797995.42604727	0.000585045862691703	0.00250017864762746	0.000902357979920371	635	34	34	20	-4.11811176445585
Microbiome → Measured Phenotypes (Linear)	none	SPXNFEV1	Spirometry baseline FEV₁ (mL)	RSV_genus206	Actinobacteria; unclassified	Actinobacteria	NA	-1545706.79426692	377139.610005968	0.000611838000563655	0.00260593782371515	0.00094052830690204	635	34	34	20	-4.09850027220016
Microbiome → Measured Phenotypes (Linear)	none	SPXNFEV1	Spirometry baseline FEV₁ (mL)	RSV_genus114	Actinobacteria; Cryobacterium	Actinobacteria	Cryobacterium	103585.935592395	25451.3727230094	0.000653049565165872	0.00276571603704746	0.000998195044418836	635	34	34	20	4.06995476117278
Microbiome → Measured Phenotypes (Linear)	none	SPXNFEV1	Spirometry baseline FEV₁ (mL)	RSV_genus420	Chloroflexi; unclassified	Chloroflexi	NA	-2643029.43594606	652566.182196765	0.000683173820179079	0.00288147369724686	0.00103997399830158	635	34	34	20	-4.0502090179554
Microbiome → Measured Phenotypes (Linear)	none	SPXNFEV1	Spirometry baseline FEV₁ (mL)	RSV_genus143	Actinobacteria; Rarobacter	Actinobacteria	Rarobacter	-324340.018158879	80664.1891356179	0.000730527761901684	0.00306567777969923	0.00110645645702209	635	34	34	20	-4.02086752045046
Microbiome → Measured Phenotypes (Linear)	none	SPXNFEV1	Spirometry baseline FEV₁ (mL)	RSV_genus778	Planctomycetes; SM1A02	Planctomycetes	SM1A02	2869807.91166177	719758.902278465	0.00078896261907883	0.00328802835020961	0.00118670664707562	635	34	34	20	3.98717946047923
Microbiome → Measured Phenotypes (Linear)	none	SPXNFEV1	Spirometry baseline FEV₁ (mL)	RSV_genus190	Actinobacteria; Actinoallomurus	Actinobacteria	Actinoallomurus	-17880.2608436503	4505.37156600105	0.000823066307119358	0.00341588129662952	0.00123285100022728	635	34	34	20	-3.96865399040122
Microbiome → Measured Phenotypes (Linear)	none	SPXNFEV1	Spirometry baseline FEV₁ (mL)	RSV_genus76	Actinobacteria; Candidatus_Planktophila	Actinobacteria	Candidatus_Planktophila	-1034958.72420303	260963.422133607	0.000828232314183051	0.00343255943097555	0.00123887042913153	635	34	34	20	-3.96591490003208
Microbiome → Measured Phenotypes (Linear)	none	SPXNFEV1	Spirometry baseline FEV₁ (mL)	RSV_genus1313	TM6; unclassified	TM6	NA	142069.608012941	36215.0479199277	0.000913652047602011	0.00375136528062408	0.00135393300785911	635	34	34	20	3.92294408465397
Microbiome → Measured Phenotypes (Linear)	none	SPXNFEV1	Spirometry baseline FEV₁ (mL)	RSV_genus1018	Proteobacteria; Pelomonas	Proteobacteria	Pelomonas	-1805.08208502985	460.269664683285	0.000916058632719464	0.00376050918919755	0.00135723320357782	635	34	34	20	-3.92179242634194
Microbiome → Measured Phenotypes (Linear)	none	SPXNFEV1	Spirometry baseline FEV₁ (mL)	RSV_genus1153	Proteobacteria; unclassified	Proteobacteria	NA	20049.9525360708	5129.33444454794	0.000943478765414196	0.00386365848139127	0.00139446157804717	635	34	34	20	3.90887994394326
Microbiome → Measured Phenotypes (Linear)	none	SPXNFEV1	Spirometry baseline FEV₁ (mL)	RSV_genus514	Firmicutes; Trichococcus	Firmicutes	Trichococcus	216149.360332533	56359.5086043555	0.0011163934694418	0.00449035471288708	0.00162064715323113	635	34	34	20	3.83518887380484
Microbiome → Measured Phenotypes (Linear)	none	SPXNFEV1	Spirometry baseline FEV₁ (mL)	RSV_genus831	Proteobacteria; unclassified	Proteobacteria	NA	-1563757.83365857	408172.851462357	0.00112682110844286	0.004528444958466	0.00163439458567476	635	34	34	20	-3.83111671453922
Microbiome → Measured Phenotypes (Linear)	none	SPXNFEV1	Spirometry baseline FEV₁ (mL)	RSV_genus56	Actinobacteria; Dietzia	Actinobacteria	Dietzia	-293286.250036842	76977.9104919338	0.00118245730354721	0.00472934528808515	0.00170690301053172	635	34	34	20	-3.81000534000692
Microbiome → Measured Phenotypes (Linear)	none	SPXNFEV1	Spirometry baseline FEV₁ (mL)	RSV_genus161	Actinobacteria; Kribbella	Actinobacteria	Kribbella	-15500.3907850345	4072.06824511807	0.00119191438277391	0.00476145370378177	0.00171849149648009	635	34	34	20	-3.8065154737074
Microbiome → Measured Phenotypes (Linear)	none	SPXNFEV1	Spirometry baseline FEV₁ (mL)	RSV_genus1051	Proteobacteria; Methylophilus	Proteobacteria	Methylophilus	-99372.5894690066	26120.5946835985	0.0011977465658295	0.0047830576241424	0.00172628872727137	635	34	34	20	-3.80437699343056
Microbiome → Measured Phenotypes (Linear)	none	SPXNFEV1	Spirometry baseline FEV₁ (mL)	RSV_genus379	Candidate_division_SR1; unclassified	Candidate_division_SR1	NA	6275.13762981183	1653.89886682879	0.00122603818019769	0.00488552285934869	0.00176327021367057	635	34	34	20	3.79414833377561
Microbiome → Measured Phenotypes (Linear)	none	SPXNFEV1	Spirometry baseline FEV₁ (mL)	RSV_genus265	Bacteroidetes; Prevotellaceae_Ga6A1_group	Bacteroidetes	Prevotellaceae_Ga6A1_group	10871.9390284506	2873.35559989134	0.00125560096705026	0.00498665201600603	0.00179976948607216	635	34	34	20	3.78370815949885
Microbiome → Measured Phenotypes (Linear)	none	SPXNFEV1	Spirometry baseline FEV₁ (mL)	RSV_genus434	Cyanobacteria; unclassified	Cyanobacteria	NA	-759835.932129575	202269.741587458	0.00133587497999849	0.00526254759064061	0.00189934499985893	635	34	34	20	-3.7565476979711
Microbiome → Measured Phenotypes (Linear)	none	SPXNFEV1	Spirometry baseline FEV₁ (mL)	RSV_genus1132	Proteobacteria; Arcobacter	Proteobacteria	Arcobacter	141318.224846956	37650.2372620027	0.00134535347989897	0.00529632899210005	0.00191153729548098	635	34	34	20	3.75344845408391
Microbiome → Measured Phenotypes (Linear)	none	SPXNFEV1	Spirometry baseline FEV₁ (mL)	RSV_genus74	Actinobacteria; unclassified	Actinobacteria	NA	69960.3502940231	18712.5395576101	0.00139142102585488	0.00545220877397407	0.00196779702124728	635	34	34	20	3.73868817103296
Microbiome → Measured Phenotypes (Linear)	none	SPXNFEV1	Spirometry baseline FEV₁ (mL)	RSV_genus855	Proteobacteria; Aquamicrobium	Proteobacteria	Aquamicrobium	148325.789831902	39749.4902393339	0.00141437411885384	0.00553106080150298	0.00199625609009867	635	34	34	20	3.73151426443017
Microbiome → Measured Phenotypes (Linear)	none	SPXNFEV1	Spirometry baseline FEV₁ (mL)	RSV_genus1295	RsaHF231; unclassified	RsaHF231	NA	2516167.83865795	676628.173931137	0.00145635991002929	0.00567330573970726	0.00204759476352255	635	34	34	20	3.7186861789087
Microbiome → Measured Phenotypes (Linear)	none	SPXNFEV1	Spirometry baseline FEV₁ (mL)	RSV_genus675	Firmicutes; Ruminococcaceae_UCG-004	Firmicutes	Ruminococcaceae_UCG-004	118161.411343013	32112.4945561996	0.00159204111368338	0.00612534746822854	0.00221074448939325	635	34	34	20	3.67960860643263
Microbiome → Measured Phenotypes (Linear)	none	SPXNFEV1	Spirometry baseline FEV₁ (mL)	RSV_genus532	Firmicutes; unclassified	Firmicutes	NA	-158408.014185586	43360.8783477967	0.00169058373101721	0.00645817187642682	0.00233086660984051	635	34	34	20	-3.65324735617666
Microbiome → Measured Phenotypes (Linear)	none	SPXNFEV1	Spirometry baseline FEV₁ (mL)	RSV_genus969	Proteobacteria; Sphingobium	Proteobacteria	Sphingobium	12456.7227474617	3416.9482903454	0.00172040566215086	0.00655676547503332	0.00236645075521991	635	34	34	20	3.64556958109614
Microbiome → Measured Phenotypes (Linear)	none	SPXNFEV1	Spirometry baseline FEV₁ (mL)	RSV_genus653	Firmicutes; Acetanaerobacterium	Firmicutes	Acetanaerobacterium	-28824.6924239487	7911.54060348572	0.00172903365295387	0.00658536803469735	0.00237677391672018	635	34	34	20	-3.64337287370414
Microbiome → Measured Phenotypes (Linear)	none	SPXNFEV1	Spirometry baseline FEV₁ (mL)	RSV_genus82	Actinobacteria; Kineococcus	Actinobacteria	Kineococcus	-361460.50436751	99877.3007391709	0.00182749921415355	0.00690442494524396	0.00249192710769463	635	34	34	20	-3.61904558585802
Microbiome → Measured Phenotypes (Linear)	none	SPXNFEV1	Spirometry baseline FEV₁ (mL)	RSV_genus780	Planctomycetes; unclassified	Planctomycetes	NA	24083.1975874814	6674.39978993534	0.0018727676072016	0.00705017542378509	0.00254453099162652	635	34	34	20	3.60829413062694
Microbiome → Measured Phenotypes (Linear)	none	SPXNFEV1	Spirometry baseline FEV₁ (mL)	RSV_genus1091	Proteobacteria; unclassified	Proteobacteria	NA	-1690858.00585664	470703.988486774	0.0019426599055217	0.00727296821764588	0.00262494078778242	635	34	34	20	-3.59218967167122
Microbiome → Measured Phenotypes (Linear)	none	SPXNFEV1	Spirometry baseline FEV₁ (mL)	RSV_genus1082	Proteobacteria; Zoogloea	Proteobacteria	Zoogloea	-14551.5092847796	4052.40854433399	0.00194867864760332	0.0072925214180566	0.00263199787805888	635	34	34	20	-3.59082978075478
Microbiome → Measured Phenotypes (Linear)	none	SPXNFEV1	Spirometry baseline FEV₁ (mL)	RSV_genus950	Proteobacteria; unclassified	Proteobacteria	NA	24155771.9748134	6733698.46982436	0.00196440366584778	0.00734293358970914	0.0026501925080382	635	34	34	20	3.58729635475398
Microbiome → Measured Phenotypes (Linear)	none	SPXNFEV1	Spirometry baseline FEV₁ (mL)	RSV_genus574	Firmicutes; Fusibacter	Firmicutes	Fusibacter	-3627018.28334257	1014223.87375042	0.00201482941094521	0.00750883151998705	0.00271006795789079	635	34	34	20	-3.57615155511032
Microbiome → Measured Phenotypes (Linear)	none	SPXNFEV1	Spirometry baseline FEV₁ (mL)	RSV_genus417	Chloroflexi; unclassified	Chloroflexi	NA	-152440.203611146	42744.0911294757	0.00206025505565663	0.00765205526802989	0.00276175990081784	635	34	34	20	-3.56634565347035
Microbiome → Measured Phenotypes (Linear)	none	SPXNFEV1	Spirometry baseline FEV₁ (mL)	RSV_genus488	Firmicutes; Sporolactobacillus	Firmicutes	Sporolactobacillus	64720.5306324134	18296.9904223973	0.00220122264012203	0.00809502359348273	0.00292163487763345	635	34	34	20	3.5372227420084
Microbiome → Measured Phenotypes (Linear)	none	SPXNFEV1	Spirometry baseline FEV₁ (mL)	RSV_genus300	Bacteroidetes; Rudanella	Bacteroidetes	Rudanella	339677.701923781	96123.7711220209	0.00221863882663679	0.00815089272500544	0.00294179901938731	635	34	34	20	3.53375338856181
Microbiome → Measured Phenotypes (Linear)	none	SPXNFEV1	Spirometry baseline FEV₁ (mL)	RSV_genus543	Firmicutes; Clostridium_sensu_stricto_2	Firmicutes	Clostridium_sensu_stricto_2	3864483.15033919	1095354.80545771	0.00224748876984748	0.00824366014207705	0.00297528039446849	635	34	34	20	3.52806518133123
Microbiome → Measured Phenotypes (Linear)	none	SPXNFEV1	Spirometry baseline FEV₁ (mL)	RSV_genus48	Actinobacteria; unclassified	Actinobacteria	NA	-441179.046847575	126003.858407723	0.00238821568634681	0.00868579289184465	0.00313485379747932	635	34	34	20	-3.50131378850327
Microbiome → Measured Phenotypes (Linear)	none	SPXNFEV1	Spirometry baseline FEV₁ (mL)	RSV_genus1215	Proteobacteria; Halomonas	Proteobacteria	Halomonas	10162.5298262122	2918.61264952966	0.00249534379909206	0.0090089629972491	0.00325149151205229	635	34	34	20	3.48197278862954
Microbiome → Measured Phenotypes (Linear)	none	SPXNFEV1	Spirometry baseline FEV₁ (mL)	RSV_genus921	Proteobacteria; unclassified	Proteobacteria	NA	4462971.17249014	1290685.59558411	0.00263574101484078	0.00943198297543156	0.00340416678321378	635	34	34	20	3.45782984466516
Microbiome → Measured Phenotypes (Linear)	none	SPXNFEV1	Spirometry baseline FEV₁ (mL)	RSV_genus391	Chlorobi; unclassified	Chlorobi	NA	-1463618.27611608	423824.503678034	0.00266258010266843	0.00950991898717134	0.00343229524602714	635	34	34	20	-3.45335926406924
Microbiome → Measured Phenotypes (Linear)	none	SPXNFEV1	Spirometry baseline FEV₁ (mL)	RSV_genus694	Firmicutes; unclassified	Firmicutes	NA	-5370788.09476074	1555235.8396769	0.00266258010266843	0.00950991898717134	0.00343229524602714	635	34	34	20	-3.45335926406924
Microbiome → Measured Phenotypes (Linear)	none	SPXNFEV1	Spirometry baseline FEV₁ (mL)	RSV_genus739	Firmicutes; Thermosinus	Firmicutes	Thermosinus	-1150452.88955013	333140.227117435	0.00266258010266841	0.00950991898717134	0.00343229524602714	635	34	34	20	-3.45335926406924
Microbiome → Measured Phenotypes (Linear)	none	SPXNFEV1	Spirometry baseline FEV₁ (mL)	RSV_genus621	Firmicutes; Lachnospiraceae_UCG-008	Firmicutes	Lachnospiraceae_UCG-008	1377489.90610429	399635.853871947	0.00270206308977712	0.0096277170414588	0.00347481061364148	635	34	34	20	3.44686266949829
Microbiome → Measured Phenotypes (Linear)	none	SPXNFEV1	Spirometry baseline FEV₁ (mL)	RSV_genus901	Proteobacteria; unclassified	Proteobacteria	NA	254113.79276506	73736.2510527087	0.00270579646730654	0.00963906602770109	0.00347890666026177	635	34	34	20	3.44625322195202
Microbiome → Measured Phenotypes (Linear)	none	SPXNFEV1	Spirometry baseline FEV₁ (mL)	RSV_genus734	Firmicutes; Negativicoccus	Firmicutes	Negativicoccus	-1106314.88299638	321844.7921261	0.00276049780755736	0.00980644864627428	0.00353931795995542	635	34	34	20	-3.43741738273311
Microbiome → Measured Phenotypes (Linear)	none	SPXNFEV1	Spirometry baseline FEV₁ (mL)	RSV_genus102	Actinobacteria; Knoellia	Actinobacteria	Knoellia	-49804.3781934575	14551.0926507797	0.00285388188043979	0.0100879917653134	0.00364093177079157	635	34	34	20	-3.42272428529886
Microbiome → Measured Phenotypes (Linear)	none	SPXNFEV1	Spirometry baseline FEV₁ (mL)	RSV_genus671	Firmicutes; Ruminiclostridium_9	Firmicutes	Ruminiclostridium_9	-140906.059663772	41285.7495805377	0.00291774169734976	0.0102792720172937	0.00370996814222825	635	34	34	20	-3.4129466243286
Microbiome → Measured Phenotypes (Linear)	none	SPXNFEV1	Spirometry baseline FEV₁ (mL)	RSV_genus469	Firmicutes; Oceanobacillus	Firmicutes	Oceanobacillus	23164.4585783694	6816.84618088114	0.00301727215657093	0.010583121434852	0.00381963268435526	635	34	34	20	3.39811959426891
Microbiome → Measured Phenotypes (Linear)	none	SPXNFEV1	Spirometry baseline FEV₁ (mL)	RSV_genus898	Proteobacteria; Rubellimicrobium	Proteobacteria	Rubellimicrobium	6211.25870901271	1833.73308570219	0.00309255638602485	0.0108063290974576	0.00390019221386036	635	34	34	20	3.38722072336621
Microbiome → Measured Phenotypes (Linear)	none	SPXNFEV1	Spirometry baseline FEV₁ (mL)	RSV_genus519	Firmicutes; Lactobacillus	Firmicutes	Lactobacillus	-1218.71268585846	361.071006596429	0.0031772192181716	0.0110518495799879	0.00398880482834507	635	34	34	20	-3.37527152165009
Microbiome → Measured Phenotypes (Linear)	none	SPXNFEV1	Spirometry baseline FEV₁ (mL)	RSV_genus400	Chloroflexi; unclassified	Chloroflexi	NA	16806.4905528436	4995.984321236	0.00325916758564663	0.0112886882754695	0.00407428403481082	635	34	34	20	3.36399985912801
Microbiome → Measured Phenotypes (Linear)	none	SPXNFEV1	Spirometry baseline FEV₁ (mL)	RSV_genus932	Proteobacteria; Skermanella	Proteobacteria	Skermanella	-12433.1682345113	3696.01769144062	0.00325963520545599	0.011289774451823	0.00407467605475752	635	34	34	20	-3.3639363424327
Microbiome → Measured Phenotypes (Linear)	none	SPXNFEV1	Spirometry baseline FEV₁ (mL)	RSV_genus1148	Proteobacteria; unclassified	Proteobacteria	NA	125057.844239866	37212.3850495171	0.00328391146236907	0.0113548078357173	0.00409814773466082	635	34	34	20	3.36065114002922
Microbiome → Measured Phenotypes (Linear)	none	SPXNFEV1	Spirometry baseline FEV₁ (mL)	RSV_genus1098	Proteobacteria; unclassified	Proteobacteria	NA	-1020770.6533518	303763.76247065	0.00328570358330975	0.01135886108358	0.00409961062234566	635	34	34	20	-3.36040956646508
Microbiome → Measured Phenotypes (Linear)	none	SPXNFEV1	Spirometry baseline FEV₁ (mL)	RSV_genus223	Actinobacteria; Solirubrobacter	Actinobacteria	Solirubrobacter	6405.74362124187	1914.06253809503	0.0033891958530681	0.0116597213791935	0.00420819633834865	635	34	34	20	3.34667415183686
Microbiome → Measured Phenotypes (Linear)	none	SPXNFEV1	Spirometry baseline FEV₁ (mL)	RSV_genus649	Firmicutes; Peptoclostridium	Firmicutes	Peptoclostridium	-29275.5314172992	8772.17242218992	0.0034615153736912	0.0118682227002916	0.00428344809329638	635	34	34	20	-3.33731828426495
Microbiome → Measured Phenotypes (Linear)	none	SPXNFEV1	Spirometry baseline FEV₁ (mL)	RSV_genus787	Planctomycetes; Pirellula	Planctomycetes	Pirellula	40660.2111834955	12196.8530464977	0.00349017117449962	0.0119465445392725	0.00431171580787492	635	34	34	20	3.33366410405107
Microbiome → Measured Phenotypes (Linear)	none	SPXNFEV1	Spirometry baseline FEV₁ (mL)	RSV_genus407	Chloroflexi; unclassified	Chloroflexi	NA	19061.3625488624	5721.93303960164	0.0035089904946667	0.0120005935886682	0.00433122305031764	635	34	34	20	3.33128025388242
Microbiome → Measured Phenotypes (Linear)	none	SPXNFEV1	Spirometry baseline FEV₁ (mL)	RSV_genus903	Proteobacteria; Acidicaldus	Proteobacteria	Acidicaldus	95075.2089825031	28720.1147916524	0.0036781014472428	0.0124874687446307	0.00450694476629364	635	34	34	20	3.31040490862303
Microbiome → Measured Phenotypes (Linear)	none	SPXNFEV1	Spirometry baseline FEV₁ (mL)	RSV_genus1287	Proteobacteria; Acidibacter	Proteobacteria	Acidibacter	-461.70620900476	139.653934497444	0.00371417637312782	0.0125866257586094	0.00454273225808497	635	34	34	20	-3.30607376488351
Microbiome → Measured Phenotypes (Linear)	none	SPXNFEV1	Spirometry baseline FEV₁ (mL)	RSV_genus126	Actinobacteria; Pseudoclavibacter	Actinobacteria	Pseudoclavibacter	-152580.925937867	46189.7490362361	0.00373703720764809	0.0126556124328495	0.00456763074926589	635	34	34	20	-3.30335039963448
Microbiome → Measured Phenotypes (Linear)	none	SPXNFEV1	Spirometry baseline FEV₁ (mL)	RSV_genus570	Firmicutes; Sedimentibacter	Firmicutes	Sedimentibacter	-5166460.83575146	1567986.8912376	0.0038083026482198	0.0128595513684644	0.00464123585990197	635	34	34	20	-3.29496430398957
Microbiome → Measured Phenotypes (Linear)	none	SPXNFEV1	Spirometry baseline FEV₁ (mL)	RSV_genus139	Actinobacteria; Cellulosimicrobium	Actinobacteria	Cellulosimicrobium	1068815.23645308	326783.900782809	0.00402199955542118	0.0134592745475016	0.00485768639109141	635	34	34	20	3.27070958481351
Microbiome → Measured Phenotypes (Linear)	none	SPXNFEV1	Spirometry baseline FEV₁ (mL)	RSV_genus712	Firmicutes; Holdemania	Firmicutes	Holdemania	-259517.918785709	79777.364012737	0.00418514916266288	0.0139175529967388	0.00502308705799459	635	34	34	20	-3.25302699578135
Microbiome → Measured Phenotypes (Linear)	none	SPXNFEV1	Spirometry baseline FEV₁ (mL)	RSV_genus1280	Proteobacteria; Rhodanobacter	Proteobacteria	Rhodanobacter	405129.119295749	125725.577521429	0.00448389916796309	0.0147253064816796	0.00531461934655185	635	34	34	20	3.22232856100182
Microbiome → Measured Phenotypes (Linear)	none	SPXNFEV1	Spirometry baseline FEV₁ (mL)	RSV_genus188	Actinobacteria; Nocardiopsis	Actinobacteria	Nocardiopsis	-321372.25574096	99877.853384852	0.00453119505453588	0.0148493578786904	0.00535939165437041	635	34	34	20	-3.21765281140594
Microbiome → Measured Phenotypes (Linear)	none	SPXNFEV1	Spirometry baseline FEV₁ (mL)	RSV_genus384	Chlamydiae; unclassified	Chlamydiae	NA	-23954.4448595872	7462.05040003109	0.00460790833945414	0.0150633790604019	0.00543663562306544	635	34	34	20	-3.21016926654467
Microbiome → Measured Phenotypes (Linear)	none	SPXNFEV1	Spirometry baseline FEV₁ (mL)	RSV_genus156	Actinobacteria; Virgisporangium	Actinobacteria	Virgisporangium	-882.042306457826	275.239105375577	0.00466539967702761	0.015225854553954	0.00549527585594938	635	34	34	20	-3.2046402172912
Microbiome → Measured Phenotypes (Linear)	none	SPXNFEV1	Spirometry baseline FEV₁ (mL)	RSV_genus816	Proteobacteria; unclassified	Proteobacteria	NA	-7122465.62143373	2230615.8110034	0.00478820817319632	0.0155604824033645	0.00561604886971207	635	34	34	20	-3.19304901646412
Microbiome → Measured Phenotypes (Linear)	none	SPXNFEV1	Spirometry baseline FEV₁ (mL)	RSV_genus1273	Proteobacteria; Luteibacter	Proteobacteria	Luteibacter	-364375.583613763	114236.104866166	0.00482458887968637	0.0156623916564767	0.00565282969249881	635	34	34	20	-3.18967093670298
Microbiome → Measured Phenotypes (Linear)	none	SPXNFEV1	Spirometry baseline FEV₁ (mL)	RSV_genus697	Firmicutes; Allobaculum	Firmicutes	Allobaculum	1407892.36495532	441678.415396476	0.00484706843930312	0.0157277060454815	0.00567640279203631	635	34	34	20	3.18759603339799
Microbiome → Measured Phenotypes (Linear)	none	SPXNFEV1	Spirometry baseline FEV₁ (mL)	RSV_genus287	Bacteroidetes; Dyadobacter	Bacteroidetes	Dyadobacter	-9618.59184241008	3017.680033381	0.00484905894001721	0.0157328264875327	0.00567825084867421	635	34	34	20	-3.18741275947452
Microbiome → Measured Phenotypes (Linear)	none	SPXNFEV1	Spirometry baseline FEV₁ (mL)	RSV_genus154	Actinobacteria; Stackebrandtia	Actinobacteria	Stackebrandtia	-197463.244483758	62154.6504528904	0.00496384122582055	0.0160441058521125	0.00579059698797096	635	34	34	20	-3.17696653500487
Microbiome → Measured Phenotypes (Linear)	none	SPXNFEV1	Spirometry baseline FEV₁ (mL)	RSV_genus152	Actinobacteria; unclassified	Actinobacteria	NA	13676.1831818611	4325.05218060998	0.00513194560389576	0.0164853139456972	0.00594983666647528	635	34	34	20	3.16208512886249
Microbiome → Measured Phenotypes (Linear)	none	SPXNFEV1	Spirometry baseline FEV₁ (mL)	RSV_genus682	Firmicutes; Ruminococcaceae_UCG-013	Firmicutes	Ruminococcaceae_UCG-013	-40897.7697810177	12933.7854968531	0.00513191098436798	0.0164853139456972	0.00594983666647528	635	34	34	20	-3.16208814433861
Microbiome → Measured Phenotypes (Linear)	none	SPXNFEV1	Spirometry baseline FEV₁ (mL)	RSV_genus826	Proteobacteria; Brucella	Proteobacteria	Brucella	-166513.529534359	52684.3918939309	0.0051491895380493	0.0165287540937037	0.0059655149717995	635	34	34	20	-3.16058558423905
Microbiome → Measured Phenotypes (Linear)	none	SPXNFEV1	Spirometry baseline FEV₁ (mL)	RSV_genus28	Actinobacteria; Illumatobacter	Actinobacteria	Illumatobacter	983607.919786599	311564.160780379	0.00519065613645004	0.0166399985787837	0.00600566504224719	635	34	34	20	3.15699956414417
Microbiome → Measured Phenotypes (Linear)	none	SPXNFEV1	Spirometry baseline FEV₁ (mL)	RSV_genus396	Chloroflexi; unclassified	Chloroflexi	NA	19705.120176063	6274.73368231267	0.00538698409938575	0.0171657716737948	0.00619542570129485	635	34	34	20	3.14039147694956
Microbiome → Measured Phenotypes (Linear)	none	SPXNFEV1	Spirometry baseline FEV₁ (mL)	RSV_genus4	Acidobacteria; unclassified	Acidobacteria	NA	-2076638.18660118	662273.409686318	0.00544470590696676	0.0173195853879867	0.00625093974728272	635	34	34	20	-3.13562066093634
Microbiome → Measured Phenotypes (Linear)	none	SPXNFEV1	Spirometry baseline FEV₁ (mL)	RSV_genus590	Firmicutes; Butyrivibrio	Firmicutes	Butyrivibrio	-17078.3348490237	5452.57088759379	0.00548692925404881	0.0174346032326602	0.00629245168886852	635	34	34	20	-3.13216191061028
Microbiome → Measured Phenotypes (Linear)	none	SPXNFEV1	Spirometry baseline FEV₁ (mL)	RSV_genus893	Proteobacteria; Paenirhodobacter	Proteobacteria	Paenirhodobacter	59554.4552394288	19055.3791568491	0.00557119996560257	0.017651485185389	0.00637072815960441	635	34	34	20	3.12533562041577
Microbiome → Measured Phenotypes (Linear)	none	SPXNFEV1	Spirometry baseline FEV₁ (mL)	RSV_genus1020	Proteobacteria; Pseudacidovorax	Proteobacteria	Pseudacidovorax	-996059.315108155	322334.05190941	0.00602599008960939	0.0188423694638904	0.00680053901847532	635	34	34	20	-3.09014610528364
Microbiome → Measured Phenotypes (Linear)	none	SPXNFEV1	Spirometry baseline FEV₁ (mL)	RSV_genus1186	Proteobacteria; Morganella	Proteobacteria	Morganella	-1810020.14497479	588223.638288072	0.00620367124903637	0.0193007933148688	0.00696599216339709	635	34	34	20	-3.07709521882281
Microbiome → Measured Phenotypes (Linear)	none	SPXNFEV1	Spirometry baseline FEV₁ (mL)	RSV_genus1006	Proteobacteria; Comamonas	Proteobacteria	Comamonas	8964.37530854874	2927.79080170784	0.00641806982872542	0.0198582487737419	0.00716718753887223	635	34	34	20	3.06182234855019
Microbiome → Measured Phenotypes (Linear)	none	SPXNFEV1	Spirometry baseline FEV₁ (mL)	RSV_genus557	Firmicutes; Anaerofustis	Firmicutes	Anaerofustis	8034104.69641518	2647377.69410693	0.00681604783598008	0.0208509039443061	0.0075254540632735	635	34	34	20	3.03474064705581
Microbiome → Measured Phenotypes (Linear)	none	SPXNFEV1	Spirometry baseline FEV₁ (mL)	RSV_genus1100	Proteobacteria; unclassified	Proteobacteria	NA	-137277.374298907	45804.6745426828	0.00741050740142567	0.0223189142131612	0.00805528451437486	635	34	34	20	-2.99701669468224
Microbiome → Measured Phenotypes (Linear)	none	SPXNFEV1	Spirometry baseline FEV₁ (mL)	RSV_genus1282	Proteobacteria; Stenotrophomonas	Proteobacteria	Stenotrophomonas	2034.08546388547	685.558845630997	0.00791824215590499	0.0236012946273145	0.00851811792074081	635	34	34	20	2.9670472153463
Microbiome → Measured Phenotypes (Linear)	none	SPXNFEV1	Spirometry baseline FEV₁ (mL)	RSV_genus90	Actinobacteria; unclassified	Actinobacteria	NA	612440.339146566	206786.467586085	0.00801222717749314	0.0238291016155458	0.00860033742689779	635	34	34	20	2.96170414967608
Microbiome → Measured Phenotypes (Linear)	none	SPXNFEV1	Spirometry baseline FEV₁ (mL)	RSV_genus859	Proteobacteria; Phyllobacterium	Proteobacteria	Phyllobacterium	-65487.0641780266	22207.8806489873	0.00824329598824374	0.0243483676970505	0.00878774959154146	635	34	34	20	-2.94882097094721
Microbiome → Measured Phenotypes (Linear)	none	SPXNFEV1	Spirometry baseline FEV₁ (mL)	RSV_genus436	Cyanobacteria; Pseudanabaena	Cyanobacteria	Pseudanabaena	-899167.280022815	306174.076198439	0.00846498247328429	0.0248898262136185	0.00898317139217345	635	34	34	20	-2.93678449588934
Microbiome → Measured Phenotypes (Linear)	none	SPXNFEV1	Spirometry baseline FEV₁ (mL)	RSV_genus474	Firmicutes; Thermicanus	Firmicutes	Thermicanus	22322.7793734596	7648.51093215184	0.00881126400236948	0.0257391870533716	0.00928972049909843	635	34	34	20	2.91857847514108
Microbiome → Measured Phenotypes (Linear)	none	SPXNFEV1	Spirometry baseline FEV₁ (mL)	RSV_genus599	Firmicutes; Fusicatenibacter	Firmicutes	Fusicatenibacter	1517.84492191258	521.502769160213	0.00896883540079354	0.0261146563363232	0.00942523389691414	635	34	34	20	2.91052130817406
Microbiome → Measured Phenotypes (Linear)	none	SPXNFEV1	Spirometry baseline FEV₁ (mL)	RSV_genus476	Firmicutes; Exiguobacterium	Firmicutes	Exiguobacterium	389323.334574923	134094.479686291	0.0091113442500365	0.0264518415583159	0.009546929910943	635	34	34	20	2.90335094692735
Microbiome → Measured Phenotypes (Linear)	none	SPXNFEV1	Spirometry baseline FEV₁ (mL)	RSV_genus123	Actinobacteria; Microbacterium	Actinobacteria	Microbacterium	449577.603285101	155222.858949236	0.0092528670029463	0.0267905497247266	0.00966917558211332	635	34	34	20	2.89633631495043
Microbiome → Measured Phenotypes (Linear)	none	SPXNFEV1	Spirometry baseline FEV₁ (mL)	RSV_genus116	Actinobacteria; Frondihabitans	Actinobacteria	Frondihabitans	96144.7820256578	33246.0427548162	0.00934312129800232	0.0270080521839538	0.00974767600444204	635	34	34	20	2.89191657288986
Microbiome → Measured Phenotypes (Linear)	none	SPXNFEV1	Spirometry baseline FEV₁ (mL)	RSV_genus1188	Proteobacteria; Pantoea	Proteobacteria	Pantoea	682.867470257882	236.23452037543	0.00936947638213659	0.0270741686796347	0.00977153859823654	635	34	34	20	2.89063371929154
Microbiome → Measured Phenotypes (Linear)	none	SPXNFEV1	Spirometry baseline FEV₁ (mL)	RSV_genus1342	Verrucomicrobia; unclassified	Verrucomicrobia	NA	99173.603773416	34362.9202447211	0.00946392972473363	0.0272965243509666	0.00985179062926531	635	34	34	20	2.88606448657842
Microbiome → Measured Phenotypes (Linear)	none	SPXNFEV1	Spirometry baseline FEV₁ (mL)	RSV_genus1264	Proteobacteria; Nevskia	Proteobacteria	Nevskia	-597754.186273794	207742.78352369	0.00964605941313647	0.0277345255967425	0.0100098729005926	635	34	34	20	-2.87737641777399
Microbiome → Measured Phenotypes (Linear)	none	SPXNFEV1	Spirometry baseline FEV₁ (mL)	RSV_genus1235	Proteobacteria; unclassified	Proteobacteria	NA	-2850.87054850028	997.518033669737	0.010065267157559	0.0287268599658907	0.0103680236421805	635	34	34	20	-2.85796391871964
Microbiome → Measured Phenotypes (Linear)	none	SPXNFEV1	Spirometry baseline FEV₁ (mL)	RSV_genus1182	Proteobacteria; Ewingella	Proteobacteria	Ewingella	-454750.146635342	159197.520048947	0.0100972428553723	0.0288055071470918	0.0103964087784277	635	34	34	20	-2.85651526792329
Microbiome → Measured Phenotypes (Linear)	none	SPXNFEV1	Spirometry baseline FEV₁ (mL)	RSV_genus720	Firmicutes; Acidaminococcus	Firmicutes	Acidaminococcus	-182804.243081545	64027.4302712244	0.0101287397661673	0.0288765310204743	0.0104220425302287	635	34	34	20	-2.85509261120076
Microbiome → Measured Phenotypes (Linear)	none	SPXNFEV1	Spirometry baseline FEV₁ (mL)	RSV_genus184	Actinobacteria; unclassified	Actinobacteria	NA	1001107.4409961	353077.865943508	0.0105751605757947	0.029885959945394	0.0107863629944596	635	34	34	20	2.83537298018073
Microbiome → Measured Phenotypes (Linear)	none	SPXNFEV1	Spirometry baseline FEV₁ (mL)	RSV_genus824	Proteobacteria; Salinarimonas	Proteobacteria	Salinarimonas	1953120.86596131	690449.180417416	0.0107288538484006	0.0302433442081107	0.0109153491937723	635	34	34	20	2.82876846168539
Microbiome → Measured Phenotypes (Linear)	none	SPXNFEV1	Spirometry baseline FEV₁ (mL)	RSV_genus1245	Proteobacteria; unclassified	Proteobacteria	NA	171907.907902019	60889.0185331869	0.0108577521537855	0.030542701594794	0.0110233924837901	635	34	34	20	2.82329904543169
Microbiome → Measured Phenotypes (Linear)	none	SPXNFEV1	Spirometry baseline FEV₁ (mL)	RSV_genus1063	Proteobacteria; Neisseria	Proteobacteria	Neisseria	612.286296874601	217.126737941322	0.0109374384570905	0.0307379302124204	0.0110938538890945	635	34	34	20	2.81994885880922
Microbiome → Measured Phenotypes (Linear)	none	SPXNFEV1	Spirometry baseline FEV₁ (mL)	RSV_genus1303	Spirochaetae; unclassified	Spirochaetae	NA	-284618.336639995	101227.608176057	0.0111368385855104	0.0311900842283731	0.0112570441414531	635	34	34	20	-2.81166711106106
Microbiome → Measured Phenotypes (Linear)	none	SPXNFEV1	Spirometry baseline FEV₁ (mL)	RSV_genus37	Actinobacteria; Arcanobacterium	Actinobacteria	Arcanobacterium	166384.541416974	59232.4058146528	0.0112014990463503	0.0313425200827148	0.0113120608938447	635	34	34	20	2.80901204549444
Microbiome → Measured Phenotypes (Linear)	none	SPXNFEV1	Spirometry baseline FEV₁ (mL)	RSV_genus915	Proteobacteria; Roseomonas	Proteobacteria	Roseomonas	-65371.5488977109	23470.8440169548	0.0117971028807962	0.0326882658086108	0.0117977639438481	635	34	34	20	-2.78522360978958
Microbiome → Measured Phenotypes (Linear)	none	SPXNFEV1	Spirometry baseline FEV₁ (mL)	RSV_genus1123	Proteobacteria; unclassified	Proteobacteria	NA	79652.5827069718	28632.9503504215	0.0118839769573229	0.0328773828618953	0.0118660195792333	635	34	34	20	2.78185034137774
Microbiome → Measured Phenotypes (Linear)	none	SPXNFEV1	Spirometry baseline FEV₁ (mL)	RSV_genus704	Firmicutes; Erysipelatoclostridium	Firmicutes	Erysipelatoclostridium	2819.73304575947	1016.27568211177	0.0120734335066524	0.0333185398727541	0.0120252408210929	635	34	34	20	2.774574945944
Microbiome → Measured Phenotypes (Linear)	none	SPXNFEV1	Spirometry baseline FEV₁ (mL)	RSV_genus1078	Proteobacteria; unclassified	Proteobacteria	NA	34911.5389369982	12605.9335620052	0.0122085450878437	0.0336176569594064	0.012133197382648	635	34	34	20	2.76945287433713
Microbiome → Measured Phenotypes (Linear)	none	SPXNFEV1	Spirometry baseline FEV₁ (mL)	RSV_genus1283	Proteobacteria; Tahibacter	Proteobacteria	Tahibacter	19606.0758112159	7081.52833603734	0.012230595478776	0.0336616353382312	0.0121490699448404	635	34	34	20	2.76862209410956
Microbiome → Measured Phenotypes (Linear)	none	SPXNFEV1	Spirometry baseline FEV₁ (mL)	RSV_genus741	Fusobacteria; Cetobacterium	Fusobacteria	Cetobacterium	-64857.0974059812	23539.9190986927	0.0125922629038656	0.0344724334181912	0.0124417010807195	635	34	34	20	-2.75519627463728
Microbiome → Measured Phenotypes (Linear)	none	SPXNFEV1	Spirometry baseline FEV₁ (mL)	RSV_genus1309	Synergistetes; Fretibacterium	Synergistetes	Fretibacterium	-13263.143766813	4826.56267623948	0.0127917399366873	0.034892254336251	0.0125932217554154	635	34	34	20	-2.74794810644554
Microbiome → Measured Phenotypes (Linear)	none	SPXNFEV1	Spirometry baseline FEV₁ (mL)	RSV_genus443	Cyanobacteria; unclassified	Cyanobacteria	NA	697815.365389224	254711.968214352	0.0130245123079777	0.0354217344952575	0.0127843203583662	635	34	34	20	2.73962535125943
Microbiome → Measured Phenotypes (Linear)	none	SPXNFEV1	Spirometry baseline FEV₁ (mL)	RSV_genus155	Actinobacteria; Verrucosispora	Actinobacteria	Verrucosispora	-247481.705848364	90781.1133290404	0.013410378302901	0.0362692813283121	0.0130902147587079	635	34	34	20	-2.72613649219475
Microbiome → Measured Phenotypes (Linear)	none	SPXNFEV1	Spirometry baseline FEV₁ (mL)	RSV_genus726	Firmicutes; Anaeroglobus	Firmicutes	Anaeroglobus	-7585.27848356654	2794.26000111412	0.013749230710504	0.0370252030336887	0.0133630400560877	635	34	34	20	-2.71459294430087
Microbiome → Measured Phenotypes (Linear)	none	SPXNFEV1	Spirometry baseline FEV₁ (mL)	RSV_genus647	Firmicutes; Intestinibacter	Firmicutes	Intestinibacter	80767.4162637913	29784.8355161319	0.0138355437696088	0.0372037808258125	0.0134274918887247	635	34	34	20	2.71169589706301
Microbiome → Measured Phenotypes (Linear)	none	SPXNFEV1	Spirometry baseline FEV₁ (mL)	RSV_genus359	Bacteroidetes; unclassified	Bacteroidetes	NA	-1269035.31831233	469941.132555901	0.0141766345701661	0.0379461243366327	0.0136954165794129	635	34	34	20	-2.70041337179903
Microbiome → Measured Phenotypes (Linear)	none	SPXNFEV1	Spirometry baseline FEV₁ (mL)	RSV_genus254	Bacteroidetes; Proteiniphilum	Bacteroidetes	Proteiniphilum	895.273425446506	331.802772352733	0.0142441867992677	0.0380998079674681	0.0137508836760537	635	34	34	20	2.69820959933017
Microbiome → Measured Phenotypes (Linear)	none	SPXNFEV1	Spirometry baseline FEV₁ (mL)	RSV_genus220	Actinobacteria; unclassified	Actinobacteria	NA	-22920.5546112233	8507.80096627332	0.0143721138519784	0.0383838526098684	0.0138534003302003	635	34	34	20	-2.69406333106347
Microbiome → Measured Phenotypes (Linear)	none	SPXNFEV1	Spirometry baseline FEV₁ (mL)	RSV_genus388	Chlamydiae; Simkania	Chlamydiae	Simkania	-2789284.43386654	1038548.4794441	0.0146318244537025	0.0389400947219893	0.014054157787719	635	34	34	20	-2.68575274922124
Microbiome → Measured Phenotypes (Linear)	none	SPXNFEV1	Spirometry baseline FEV₁ (mL)	RSV_genus605	Firmicutes; Lachnoclostridium	Firmicutes	Lachnoclostridium	-4854.76073347438	1813.85722516053	0.0149267274600146	0.0395775186287564	0.0142842151675823	635	34	34	20	-2.67648449179605
Microbiome → Measured Phenotypes (Linear)	none	SPXNFEV1	Spirometry baseline FEV₁ (mL)	RSV_genus479	Firmicutes; Cohnella	Firmicutes	Cohnella	-2829688.15413914	1062229.95417218	0.015335776497959	0.0404592366447459	0.0146024425424631	635	34	34	20	-2.66391297197448
Microbiome → Measured Phenotypes (Linear)	none	SPXNFEV1	Spirometry baseline FEV₁ (mL)	RSV_genus203	Actinobacteria; Senegalimassilia	Actinobacteria	Senegalimassilia	-277946.70513088	104801.243500377	0.0157287589628636	0.0413094465543624	0.0149092980934766	635	34	34	20	-2.65213174813027
Microbiome → Measured Phenotypes (Linear)	none	SPXNFEV1	Spirometry baseline FEV₁ (mL)	RSV_genus979	Proteobacteria; Bordetella	Proteobacteria	Bordetella	9991.08639666078	3773.80958286145	0.0158865341117785	0.0416512827213629	0.0150326727144906	635	34	34	20	2.64748026557427
Microbiome → Measured Phenotypes (Linear)	none	SPXNFEV1	Spirometry baseline FEV₁ (mL)	RSV_genus897	Proteobacteria; Rhodobacter	Proteobacteria	Rhodobacter	654893.650151198	249713.111449249	0.0167568360939737	0.0435160033574357	0.0157056828403387	635	34	34	20	2.62258415807813
Microbiome → Measured Phenotypes (Linear)	none	SPXNFEV1	Spirometry baseline FEV₁ (mL)	RSV_genus195	Actinobacteria; Coriobacteriaceae_UCG-003	Actinobacteria	Coriobacteriaceae_UCG-003	478515.809841676	183592.658431562	0.0173466376945165	0.0447795386189139	0.0161617147031768	635	34	34	20	2.60639948203622
Microbiome → Measured Phenotypes (Linear)	none	SPXNFEV1	Spirometry baseline FEV₁ (mL)	RSV_genus453	Elusimicrobia; unclassified	Elusimicrobia	NA	-140946.400558668	54186.9597001421	0.0175435112713735	0.0451803511437487	0.0163063749179898	635	34	34	20	-2.60111291238025
Microbiome → Measured Phenotypes (Linear)	none	SPXNFEV1	Spirometry baseline FEV₁ (mL)	RSV_genus94	Actinobacteria; Brachybacterium	Actinobacteria	Brachybacterium	2793.33065254064	1075.1548150674	0.0176576754889972	0.0454240874433372	0.016394343589804	635	34	34	20	2.59807295972119
Microbiome → Measured Phenotypes (Linear)	none	SPXNFEV1	Spirometry baseline FEV₁ (mL)	RSV_genus461	Firmicutes; Aeribacillus	Firmicutes	Aeribacillus	-38153.8296797796	14717.9177105286	0.0178749335790308	0.0458574427845307	0.0165507490733234	635	34	34	20	-2.59233883693247
Microbiome → Measured Phenotypes (Linear)	none	SPXNFEV1	Spirometry baseline FEV₁ (mL)	RSV_genus589	Firmicutes; Blautia	Firmicutes	Blautia	-2786.11652764639	1075.41323535399	0.0179359447883781	0.0459793640592249	0.0165947525829313	635	34	34	20	-2.59074041127019
Microbiome → Measured Phenotypes (Linear)	none	SPXNFEV1	Spirometry baseline FEV₁ (mL)	RSV_genus1345	Verrucomicrobia; Luteolibacter	Verrucomicrobia	Luteolibacter	-2387331.55949957	922520.755619777	0.0180473450500588	0.046226140147527	0.016683818367388	635	34	34	20	-2.58783506490939
Microbiome → Measured Phenotypes (Linear)	none	SPXNFEV1	Spirometry baseline FEV₁ (mL)	RSV_genus60	Actinobacteria; unclassified	Actinobacteria	NA	1459554.87772393	566157.372442716	0.0184292448908806	0.0470072086631552	0.0169657195861712	635	34	34	20	2.57800206933031
Microbiome → Measured Phenotypes (Linear)	none	SPXNFEV1	Spirometry baseline FEV₁ (mL)	RSV_genus144	Actinobacteria; Sanguibacter	Actinobacteria	Sanguibacter	-22901.7941413284	8890.11515046516	0.0185041339770386	0.0471662205855578	0.0170231097559571	635	34	34	20	-2.57609645698797
Microbiome → Measured Phenotypes (Linear)	none	SPXNFEV1	Spirometry baseline FEV₁ (mL)	RSV_genus622	Firmicutes; Lachnospiraceae_UCG-010	Firmicutes	Lachnospiraceae_UCG-010	-662901.358114165	257688.311728102	0.0186465363814756	0.0474639990930656	0.0171305832010061	635	34	34	20	-2.57249292243267
Microbiome → Measured Phenotypes (Linear)	none	SPXNFEV1	Spirometry baseline FEV₁ (mL)	RSV_genus404	Chloroflexi; Roseiflexus	Chloroflexi	Roseiflexus	-4657236.24781326	1814135.00407681	0.0188578223686038	0.047886240095632	0.0172829773263126	635	34	34	20	-2.56719386227999
Microbiome → Measured Phenotypes (Linear)	none	SPXNFEV1	Spirometry baseline FEV₁ (mL)	RSV_genus1027	Proteobacteria; Schlegelella	Proteobacteria	Schlegelella	5324.39115147828	2076.52135957045	0.018982560106186	0.0481337859552709	0.0173723209346397	635	34	34	20	2.56409168484531
Microbiome → Measured Phenotypes (Linear)	none	SPXNFEV1	Spirometry baseline FEV₁ (mL)	RSV_genus1218	Proteobacteria; Marinomonas	Proteobacteria	Marinomonas	-576370.786435649	225151.283834709	0.0191512572358373	0.048487741830278	0.0175000697691702	635	34	34	20	-2.55992671513604
Microbiome → Measured Phenotypes (Linear)	none	SPXNFEV1	Spirometry baseline FEV₁ (mL)	RSV_genus698	Firmicutes; Bulleidia	Firmicutes	Bulleidia	-15828.8299634328	6198.96703636891	0.0194158854794144	0.0490332471976812	0.0176969521486885	635	34	34	20	-2.55346251570078
Microbiome → Measured Phenotypes (Linear)	none	SPXNFEV1	Spirometry baseline FEV₁ (mL)	RSV_genus663	Firmicutes; unclassified	Firmicutes	NA	-11201.8063098263	4399.33742918449	0.0197152794109742	0.0496430992939116	0.0179170583823478	635	34	34	20	-2.5462484954019
Microbiome → Measured Phenotypes (Linear)	none	SPXNFEV1	Spirometry baseline FEV₁ (mL)	RSV_genus131	Actinobacteria; Kocuria	Actinobacteria	Kocuria	-67458.4839100709	26599.6311417646	0.0201451798077848	0.0505614454356943	0.018248505485199	635	34	34	20	-2.53606839698438
Microbiome → Measured Phenotypes (Linear)	none	SPXNFEV1	Spirometry baseline FEV₁ (mL)	RSV_genus502	Firmicutes; Facklamia	Firmicutes	Facklamia	1680620.5968359	663972.022684268	0.0203555235747458	0.0509933398395801	0.0184043836910221	635	34	34	20	2.53116176498157
Microbiome → Measured Phenotypes (Linear)	none	SPXNFEV1	Spirometry baseline FEV₁ (mL)	RSV_genus613	Firmicutes; Lachnospiraceae_ND3007_group	Firmicutes	Lachnospiraceae_ND3007_group	-6500.22337932957	2568.62358915823	0.020378654184292	0.051038202228489	0.0184205753078366	635	34	34	20	-2.53062512030413
Microbiome → Measured Phenotypes (Linear)	none	SPXNFEV1	Spirometry baseline FEV₁ (mL)	RSV_genus771	Parcubacteria; unclassified	Parcubacteria	NA	-9452.76644294917	3750.54016094923	0.02082524955993	0.0519640471963578	0.0187547288675106	635	34	34	20	-2.52037467599247
Microbiome → Measured Phenotypes (Linear)	none	SPXNFEV1	Spirometry baseline FEV₁ (mL)	RSV_genus784	Planctomycetes; Isosphaera	Planctomycetes	Isosphaera	1548783.39944816	615802.883976975	0.0210602517503334	0.0524415329251521	0.0189270617758347	635	34	34	20	2.51506356944257
Microbiome → Measured Phenotypes (Linear)	none	SPXNFEV1	Spirometry baseline FEV₁ (mL)	RSV_genus204	Actinobacteria; Slackia	Actinobacteria	Slackia	-160690.720310383	64132.1344648524	0.0214843017918591	0.0533045875799539	0.019238553218899	635	34	34	20	-2.50561940049648
Microbiome → Measured Phenotypes (Linear)	none	SPXNFEV1	Spirometry baseline FEV₁ (mL)	RSV_genus978	Proteobacteria; Alcaligenes	Proteobacteria	Alcaligenes	454578.584431546	181668.793670664	0.0216380640518614	0.0536143996003334	0.0193503697681403	635	34	34	20	2.50223814033589
Microbiome → Measured Phenotypes (Linear)	none	SPXNFEV1	Spirometry baseline FEV₁ (mL)	RSV_genus1039	Proteobacteria; Janthinobacterium	Proteobacteria	Janthinobacterium	7190.36657891444	2878.38655943738	0.0218297442057343	0.0540071843172701	0.0194921326073898	635	34	34	20	2.49805452827013
Microbiome → Measured Phenotypes (Linear)	none	SPXNFEV1	Spirometry baseline FEV₁ (mL)	RSV_genus1202	Proteobacteria; Diplorickettsia	Proteobacteria	Diplorickettsia	-1564773.56596901	629486.784717046	0.0224007758735797	0.0551768817023839	0.0199142967477607	635	34	34	20	-2.48579255984282
Microbiome → Measured Phenotypes (Linear)	none	SPXNFEV1	Spirometry baseline FEV₁ (mL)	RSV_genus707	Firmicutes; Erysipelotrichaceae_UCG-003	Firmicutes	Erysipelotrichaceae_UCG-003	-7882.13156716557	3176.36423893339	0.0226042126694292	0.0555859581280351	0.0200619395481798	635	34	34	20	-2.48149487094476
Microbiome → Measured Phenotypes (Linear)	none	SPXNFEV1	Spirometry baseline FEV₁ (mL)	RSV_genus636	Firmicutes; [Eubacterium]_hallii_group	Firmicutes	[Eubacterium]_hallii_group	-29564.9973246842	11915.0115368821	0.0226123637750162	0.0555997126427371	0.0200669037918802	635	34	34	20	-2.48132343247573
Microbiome → Measured Phenotypes (Linear)	none	SPXNFEV1	Spirometry baseline FEV₁ (mL)	RSV_genus1047	Proteobacteria; Hydrogenophilus	Proteobacteria	Hydrogenophilus	491165.893318115	198642.996820483	0.0230304834602471	0.0564557057890003	0.0203758466136344	635	34	34	20	2.47260613854909
Microbiome → Measured Phenotypes (Linear)	none	SPXNFEV1	Spirometry baseline FEV₁ (mL)	RSV_genus258	Bacteroidetes; Paraprevotella	Bacteroidetes	Paraprevotella	-6033.2934421931	2449.13075855652	0.0234778055100136	0.0573843194466024	0.0207109994416115	635	34	34	20	-2.46344276274944
Microbiome → Measured Phenotypes (Linear)	none	SPXNFEV1	Spirometry baseline FEV₁ (mL)	RSV_genus644	Firmicutes; Peptococcus	Firmicutes	Peptococcus	-12013.2230132385	4884.95329641562	0.0236861836562195	0.0577972688047837	0.0208600400507742	635	34	34	20	-2.45922986040693
Microbiome → Measured Phenotypes (Linear)	none	SPXNFEV1	Spirometry baseline FEV₁ (mL)	RSV_genus700	Firmicutes; Catenibacterium	Firmicutes	Catenibacterium	-253462.965092367	103201.196537693	0.0238467100053451	0.0581135212922424	0.020974181076656	635	34	34	20	-2.45600800761833
Microbiome → Measured Phenotypes (Linear)	none	SPXNFEV1	Spirometry baseline FEV₁ (mL)	RSV_genus169	Actinobacteria; unclassified	Actinobacteria	NA	1276332.90441723	521783.748641743	0.0243470004127166	0.0591165043147939	0.0213361751025561	635	34	34	20	2.44609554770469
Microbiome → Measured Phenotypes (Linear)	none	SPXNFEV1	Spirometry baseline FEV₁ (mL)	RSV_genus655	Firmicutes; Anaerotruncus	Firmicutes	Anaerotruncus	6350.49710464182	2606.79072374433	0.0248595357257036	0.0601269435337667	0.021700860199491	635	34	34	20	2.43613614502975
Microbiome → Measured Phenotypes (Linear)	none	SPXNFEV1	Spirometry baseline FEV₁ (mL)	RSV_genus251	Bacteroidetes; Parabacteroides	Bacteroidetes	Parabacteroides	-7643.26831582139	3143.34753172092	0.0250978983688192	0.0606134568210402	0.0218764513107602	635	34	34	20	-2.43156960491634
Microbiome → Measured Phenotypes (Linear)	none	SPXNFEV1	Spirometry baseline FEV₁ (mL)	RSV_genus669	Firmicutes; Ruminiclostridium_5	Firmicutes	Ruminiclostridium_5	55724.339767828	22939.8144238506	0.0252248543534472	0.060868923032673	0.0219686535119452	635	34	34	20	2.42915390413496
Microbiome → Measured Phenotypes (Linear)	none	SPXNFEV1	Spirometry baseline FEV₁ (mL)	RSV_genus69	Actinobacteria; Jatrophihabitans	Actinobacteria	Jatrophihabitans	16438.8948318377	6773.72742213371	0.0253459121773009	0.0611087349726502	0.0220552058140872	635	34	34	20	2.42686098913904
Microbiome → Measured Phenotypes (Linear)	none	SPXNFEV1	Spirometry baseline FEV₁ (mL)	RSV_genus1261	Proteobacteria; Vibrio	Proteobacteria	Vibrio	-375064.773410587	155614.228063517	0.0262408021730999	0.0628692497133532	0.0226906062189937	635	34	34	20	-2.41022159784449
Microbiome → Measured Phenotypes (Linear)	none	SPXNFEV1	Spirometry baseline FEV₁ (mL)	RSV_genus1272	Proteobacteria; Ignatzschineria	Proteobacteria	Ignatzschineria	-29622660.904225	12312537.7944427	0.0264783302454453	0.0633399889961092	0.0228605042175466	635	34	34	20	-2.40589400810573
Microbiome → Measured Phenotypes (Linear)	none	SPXNFEV1	Spirometry baseline FEV₁ (mL)	RSV_genus389	Chlorobi; unclassified	Chlorobi	NA	-595113.600738334	247414.895349706	0.0265096280998127	0.0634003737994264	0.022882298143829	635	34	34	20	-2.40532648568785
Microbiome → Measured Phenotypes (Linear)	none	SPXNFEV1	Spirometry baseline FEV₁ (mL)	RSV_genus200	Actinobacteria; unclassified	Actinobacteria	NA	9262.20836806099	3861.77925673129	0.0268927069039984	0.0641553578280825	0.0231547850173637	635	34	34	20	2.39843029658323
Microbiome → Measured Phenotypes (Linear)	none	SPXNFEV1	Spirometry baseline FEV₁ (mL)	RSV_genus668	Firmicutes; Ruminiclostridium_1	Firmicutes	Ruminiclostridium_1	19153896.2368064	8004860.97739912	0.0272102393317174	0.0647852950195622	0.0233821403114024	635	34	34	20	2.39278312151647
Microbiome → Measured Phenotypes (Linear)	none	SPXNFEV1	Spirometry baseline FEV₁ (mL)	RSV_genus3	Acidobacteria; Edaphobacter	Acidobacteria	Edaphobacter	2565949.26238987	1090214.85725466	0.029510325467657	0.0691895454750214	0.0249717109398144	635	34	34	20	2.353617954585
Microbiome → Measured Phenotypes (Linear)	none	SPXNFEV1	Spirometry baseline FEV₁ (mL)	RSV_genus162	Actinobacteria; Marmoricola	Actinobacteria	Marmoricola	-17571.2722712899	7491.60033153066	0.0300114185901307	0.0701590553747274	0.0253216239332085	635	34	34	20	-2.34546311785159
Microbiome → Measured Phenotypes (Linear)	none	SPXNFEV1	Spirometry baseline FEV₁ (mL)	RSV_genus271	Bacteroidetes; Alistipes	Bacteroidetes	Alistipes	2479.14047698244	1057.90762795761	0.0301371016641341	0.0703877661794059	0.0254041696424487	635	34	34	20	2.34343756625392
Microbiome → Measured Phenotypes (Linear)	none	SPXNFEV1	Spirometry baseline FEV₁ (mL)	RSV_genus50	Actinobacteria; Pseudoscardovia	Actinobacteria	Pseudoscardovia	-1761811.77245444	753631.315026546	0.0304917755519315	0.0710395711047869	0.0256394173821761	635	34	34	20	-2.33776348902431
Microbiome → Measured Phenotypes (Linear)	none	SPXNFEV1	Spirometry baseline FEV₁ (mL)	RSV_genus353	Bacteroidetes; Sediminibacterium	Bacteroidetes	Sediminibacterium	-134541.01765892	57837.7491110121	0.0312278755980063	0.0724476083138383	0.0261476025123939	635	34	34	20	-2.32618004204635
Microbiome → Measured Phenotypes (Linear)	none	SPXNFEV1	Spirometry baseline FEV₁ (mL)	RSV_genus1326	Tenericutes; unclassified	Tenericutes	NA	-106173.998741314	46041.554660827	0.0325465519542252	0.0749924818947477	0.0270660916714791	635	34	34	20	-2.30604721155623
Microbiome → Measured Phenotypes (Linear)	none	SPXNFEV1	Spirometry baseline FEV₁ (mL)	RSV_genus702	Firmicutes; Dielma	Firmicutes	Dielma	4484.67411904788	1945.73089020854	0.0326246325500698	0.0751239791306019	0.0271135513121024	635	34	34	20	2.30487892319334
Microbiome → Measured Phenotypes (Linear)	none	SPXNFEV1	Spirometry baseline FEV₁ (mL)	RSV_genus531	Firmicutes; unclassified	Firmicutes	NA	-7306.14393191957	3175.90783192744	0.032919514561336	0.0756497060414468	0.0273032953024809	635	34	34	20	-2.30048991298514
Microbiome → Measured Phenotypes (Linear)	none	SPXNFEV1	Spirometry baseline FEV₁ (mL)	RSV_genus954	Proteobacteria; unclassified	Proteobacteria	NA	-201066.899340688	87419.399659998	0.0329508211816953	0.0757136409766312	0.0273263705331305	635	34	34	20	-2.30002608257093
Microbiome → Measured Phenotypes (Linear)	none	SPXNFEV1	Spirometry baseline FEV₁ (mL)	RSV_genus1114	Proteobacteria; unclassified	Proteobacteria	NA	128889.620893708	56191.2582936138	0.0333760225094407	0.0764973071456158	0.0276092092902121	635	34	34	20	2.29376641149814
Microbiome → Measured Phenotypes (Linear)	none	SPXNFEV1	Spirometry baseline FEV₁ (mL)	RSV_genus1269	Proteobacteria; Dokdonella	Proteobacteria	Dokdonella	-1539952.23300122	674209.032512072	0.0340434874309556	0.0777366421534327	0.0280565068603915	635	34	34	20	-2.28408721737742
Microbiome → Measured Phenotypes (Linear)	none	SPXNFEV1	Spirometry baseline FEV₁ (mL)	RSV_genus1346	Verrucomicrobia; unclassified	Verrucomicrobia	NA	-35798.6412865092	15783.0656134458	0.035168109479057	0.0798222319521785	0.0288092325104265	635	34	34	20	-2.26816780486624
Microbiome → Measured Phenotypes (Linear)	none	SPXNFEV1	Spirometry baseline FEV₁ (mL)	RSV_genus246	Bacteroidetes; Macellibacteroides	Bacteroidetes	Macellibacteroides	990425.513197035	438899.423189101	0.0360058356391683	0.0814147286677694	0.0293839922863625	635	34	34	20	2.25661156262288
Microbiome → Measured Phenotypes (Linear)	none	SPXNFEV1	Spirometry baseline FEV₁ (mL)	RSV_genus1242	Proteobacteria; unclassified	Proteobacteria	NA	-547658.354892624	243229.487897631	0.0363739452765849	0.0821129057383374	0.0296359765402166	635	34	34	20	-2.25161167597869
Microbiome → Measured Phenotypes (Linear)	none	SPXNFEV1	Spirometry baseline FEV₁ (mL)	RSV_genus908	Proteobacteria; Belnapia	Proteobacteria	Belnapia	-2482832.26221592	1110074.26360363	0.0374973055019538	0.0841847385779603	0.0303837370643171	635	34	34	20	-2.23663618157935
Microbiome → Measured Phenotypes (Linear)	none	SPXNFEV1	Spirometry baseline FEV₁ (mL)	RSV_genus926	Proteobacteria; Azospirillum	Proteobacteria	Azospirillum	897603.71452566	404896.947749353	0.0390288678431643	0.086941492907031	0.0313786976723831	635	34	34	20	2.21686955042524
Microbiome → Measured Phenotypes (Linear)	none	SPXNFEV1	Spirometry baseline FEV₁ (mL)	RSV_genus633	Firmicutes; Tyzzerella	Firmicutes	Tyzzerella	-3237.37318996701	1462.17603136949	0.0392496524351161	0.0873125785216696	0.0315126289280238	635	34	34	20	-2.21407896211707
Microbiome → Measured Phenotypes (Linear)	none	SPXNFEV1	Spirometry baseline FEV₁ (mL)	RSV_genus1008	Proteobacteria; Delftia	Proteobacteria	Delftia	-20532.5813471213	9298.58207087585	0.0397232553539632	0.0881601037380175	0.0318185155265199	635	34	34	20	-2.20814111125948
Microbiome → Measured Phenotypes (Linear)	none	SPXNFEV1	Spirometry baseline FEV₁ (mL)	RSV_genus413	Chloroflexi; unclassified	Chloroflexi	NA	2914.8709889823	1331.26723601945	0.0412404562863632	0.0909750080265277	0.0328344634668239	635	34	34	20	2.1895461032286
Microbiome → Measured Phenotypes (Linear)	none	SPXNFEV1	Spirometry baseline FEV₁ (mL)	RSV_genus588	Firmicutes; Anaerostipes	Firmicutes	Anaerostipes	-15232.5110836319	6998.38682842377	0.0423300066280848	0.0929588582030896	0.0335504695168259	635	34	34	20	-2.17657461027525
Microbiome → Measured Phenotypes (Linear)	none	SPXNFEV1	Spirometry baseline FEV₁ (mL)	RSV_genus695	Firmicutes; Caldanaerobius	Firmicutes	Caldanaerobius	-249508.944024987	114900.214845448	0.0427610254834867	0.0937158684472666	0.0338236876868006	635	34	34	20	-2.17152721916666
Microbiome → Measured Phenotypes (Linear)	none	SPXNFEV1	Spirometry baseline FEV₁ (mL)	RSV_genus989	Proteobacteria; Pusillimonas	Proteobacteria	Pusillimonas	-6623.64791155474	3053.3152944697	0.0429499199312831	0.094060947047023	0.0339482325582183	635	34	34	20	-2.16932981783827
Microbiome → Measured Phenotypes (Linear)	none	SPXNFEV1	Spirometry baseline FEV₁ (mL)	RSV_genus7	Acidobacteria; unclassified	Acidobacteria	NA	-281296.507071151	129683.20224518	0.0429692723594353	0.0940917416342214	0.0339593468605995	635	34	34	20	-2.16910519019517
Microbiome → Measured Phenotypes (Linear)	none	SPXNFEV1	Spirometry baseline FEV₁ (mL)	RSV_genus522	Firmicutes; Fructobacillus	Firmicutes	Fructobacillus	-2875607.33582853	1326231.33167885	0.0430426159296095	0.0942118762052325	0.0340027055177575	635	34	34	20	-2.16825471329225
Microbiome → Measured Phenotypes (Linear)	none	SPXNFEV1	Spirometry baseline FEV₁ (mL)	RSV_genus227	Armatimonadetes; unclassified	Armatimonadetes	NA	86303.3678355964	39932.610934388	0.0436532096569713	0.095275213102528	0.0343864823072797	635	34	34	20	2.16122526967743
Microbiome → Measured Phenotypes (Linear)	none	SPXNFEV1	Spirometry baseline FEV₁ (mL)	RSV_genus266	Bacteroidetes; Prevotellaceae_NK3B31_group	Bacteroidetes	Prevotellaceae_NK3B31_group	1420270.3462602	657577.109810568	0.0437732653939159	0.0954576521658135	0.0344523277398695	635	34	34	20	2.15985368874738
Microbiome → Measured Phenotypes (Linear)	none	SPXNFEV1	Spirometry baseline FEV₁ (mL)	RSV_genus1308	Synergistetes; Candidatus_Tammella	Synergistetes	Candidatus_Tammella	-2128876.79658735	987284.926801843	0.044086233101745	0.0960116051979454	0.0346522590285874	635	34	34	20	-2.15629423563015
Microbiome → Measured Phenotypes (Linear)	none	SPXNFEV1	Spirometry baseline FEV₁ (mL)	RSV_genus15	Acidobacteria; unclassified	Acidobacteria	NA	14877.7124863091	6921.35558979567	0.044685951460126	0.0970600597023338	0.0350306645035386	635	34	34	20	2.14953736927542
Microbiome → Measured Phenotypes (Linear)	none	SPXNFEV1	Spirometry baseline FEV₁ (mL)	RSV_genus46	Actinobacteria; Gardnerella	Actinobacteria	Gardnerella	-10607.7323994104	4965.12575280339	0.0458689143600099	0.0991617891839865	0.0357892152459837	635	34	34	20	-2.13644788219536
Microbiome → Measured Phenotypes (Linear)	none	SPXNFEV1	Spirometry baseline FEV₁ (mL)	RSV_genus1064	Proteobacteria; Simonsiella	Proteobacteria	Simonsiella	29038.0284952097	13733.5252841302	0.0479269751675506	0.102788884522026	0.0370982970691237	635	34	34	20	2.11438999779355
Microbiome → Measured Phenotypes (Linear)	none	SPXNFEV1	Spirometry baseline FEV₁ (mL)	RSV_genus993	Proteobacteria; Lautropia	Proteobacteria	Lautropia	-6191.38361995259	2930.56230953722	0.0480885632431023	0.103081678557271	0.0372039715313975	635	34	34	20	-2.11269475479274
Microbiome → Measured Phenotypes (Linear)	none	SPXNFEV1	Spirometry baseline FEV₁ (mL)	RSV_genus851	Proteobacteria; Pleomorphomonas	Proteobacteria	Pleomorphomonas	122615.682388701	58259.1666550216	0.0488612576842103	0.104402150621678	0.0376805528771786	635	34	34	20	2.10465905073383
Microbiome → Measured Phenotypes (Linear)	none	SPXNFEV1	Spirometry baseline FEV₁ (mL)	RSV_genus670	Firmicutes; Ruminiclostridium_6	Firmicutes	Ruminiclostridium_6	21483.969359884	10211.7025555119	0.0489389246542452	0.104525443022361	0.0377250512500152	635	34	34	20	2.10385773019679
Microbiome → Measured Phenotypes (Linear)	none	SPXNFEV1	Spirometry baseline FEV₁ (mL)	RSV_genus706	Firmicutes; Erysipelotrichaceae_UCG-001	Firmicutes	Erysipelotrichaceae_UCG-001	-227492.440927021	108355.519089618	0.0493632281116282	0.10526757584254	0.0379928998987848	635	34	34	20	-2.09950026393089
Microbiome → Measured Phenotypes (Linear)	none	SPXNFEV1	Spirometry baseline FEV₁ (mL)	RSV_genus110	Actinobacteria; Agromyces	Actinobacteria	Agromyces	4400.66734149692	2096.12985514333	0.0493705897573773	0.105280211571966	0.0379974603534107	635	34	34	20	2.09942496200743
Microbiome → Measured Phenotypes (Linear)	none	SPXNFEV1	Spirometry baseline FEV₁ (mL)	RSV_genus685	Firmicutes; Ruminococcus_2	Firmicutes	Ruminococcus_2	-2436.68845402928	1164.91153396371	0.0501274404341154	0.106598258752807	0.0384731665165172	635	34	34	20	-2.09173691133287
Microbiome → Measured Phenotypes (Linear)	none	SPXNFEV1	Spirometry baseline FEV₁ (mL)	RSV_genus423	Cyanobacteria; unclassified	Cyanobacteria	NA	-705599.179905505	338075.012432543	0.0505881489392805	0.107392620487671	0.0387598654894398	635	34	34	20	-2.08710834565537
Microbiome → Measured Phenotypes (Linear)	none	SPXNFEV1	Spirometry baseline FEV₁ (mL)	RSV_genus1136	Proteobacteria; unclassified	Proteobacteria	NA	404080.672876259	193748.271220521	0.0507394822152831	0.107660562129241	0.0388565702903759	635	34	34	20	2.0855962756764
Microbiome → Measured Phenotypes (Linear)	none	SPXNFEV1	Spirometry baseline FEV₁ (mL)	RSV_genus582	Firmicutes; [Eubacterium]_brachy_group	Firmicutes	[Eubacterium]_brachy_group	-6658.47014507312	3193.54026597949	0.0508011981440018	0.107761445488852	0.0388929808503462	635	34	34	20	-2.08498080202878
Microbiome → Measured Phenotypes (Linear)	none	SPXNFEV1	Spirometry baseline FEV₁ (mL)	RSV_genus214	Actinobacteria; unclassified	Actinobacteria	NA	-159333.858342883	76454.0979627383	0.0508950625235999	0.107895412811784	0.0389413319883785	635	34	34	20	-2.08404601700406
Microbiome → Measured Phenotypes (Linear)	none	SPXNFEV1	Spirometry baseline FEV₁ (mL)	RSV_genus687	Firmicutes; Subdoligranulum	Firmicutes	Subdoligranulum	-8051.11644809099	3877.10581621758	0.0516504954878789	0.109225214365844	0.039421280509319	635	34	34	20	-2.07657898177911
Microbiome → Measured Phenotypes (Linear)	none	SPXNFEV1	Spirometry baseline FEV₁ (mL)	RSV_genus1052	Proteobacteria; unclassified	Proteobacteria	NA	-183796.322423507	89068.6627668521	0.0529944588519387	0.111536326922546	0.0402554012470566	635	34	34	20	-2.06353521781972
Microbiome → Measured Phenotypes (Linear)	none	SPXNFEV1	Spirometry baseline FEV₁ (mL)	RSV_genus308	Bacteroidetes; unclassified	Bacteroidetes	NA	1225379.07565555	593969.681108992	0.0530468261658362	0.111635323841173	0.0402911309576496	635	34	34	20	2.06303303792824
Microbiome → Measured Phenotypes (Linear)	none	SPXNFEV1	Spirometry baseline FEV₁ (mL)	RSV_genus1312	Synergistetes; Synergistes	Synergistetes	Synergistes	-1748207.34035184	848269.494366183	0.0532687010623536	0.112025058027051	0.0404317928071571	635	34	34	20	-2.06091030263687
Microbiome → Measured Phenotypes (Linear)	none	SPXNFEV1	Spirometry baseline FEV₁ (mL)	RSV_genus754	Gemmatimonadetes; Gemmatimonas	Gemmatimonadetes	Gemmatimonas	21264.3984029492	10331.3478985212	0.0535489479650131	0.112506283648907	0.0406054755079657	635	34	34	20	2.05824047470058
Microbiome → Measured Phenotypes (Linear)	none	SPXNFEV1	Spirometry baseline FEV₁ (mL)	RSV_genus533	Firmicutes; Catabacter	Firmicutes	Catabacter	-179434.072218879	87494.9204175792	0.0543376102681274	0.113884154495534	0.041102773073055	635	34	34	20	-2.05079416453562
Microbiome → Measured Phenotypes (Linear)	none	SPXNFEV1	Spirometry baseline FEV₁ (mL)	RSV_genus660	Firmicutes; Flavonifractor	Firmicutes	Flavonifractor	-242779.021712574	118546.843092253	0.0546406792804517	0.11440484899819	0.0412907007797485	635	34	34	20	-2.04795855697012
Microbiome → Measured Phenotypes (Linear)	none	SPXNFEV1	Spirometry baseline FEV₁ (mL)	RSV_genus865	Proteobacteria; Shinella	Proteobacteria	Shinella	38741.7441340842	19001.7638716146	0.0556245358683333	0.116043630796127	0.041882165647317	635	34	34	20	2.03884988761268
Microbiome → Measured Phenotypes (Linear)	none	SPXNFEV1	Spirometry baseline FEV₁ (mL)	RSV_genus1337	Verrucomicrobia; unclassified	Verrucomicrobia	NA	-107908.592170339	53027.2862852183	0.0560491463241763	0.116723668983691	0.0421276032626576	635	34	34	20	-2.03496350143076
Microbiome → Measured Phenotypes (Linear)	none	SPXNFEV1	Spirometry baseline FEV₁ (mL)	RSV_genus666	Firmicutes; Pseudoflavonifractor	Firmicutes	Pseudoflavonifractor	39434.6995972759	19408.8270219642	0.0563978079362754	0.11732642492553	0.0423451483707159	635	34	34	20	2.03179200642312
Microbiome → Measured Phenotypes (Linear)	none	SPXNFEV1	Spirometry baseline FEV₁ (mL)	RSV_genus773	Planctomycetes; unclassified	Planctomycetes	NA	67103.8987555076	33278.0000309203	0.058110498229144	0.120254556409059	0.0434019619759858	635	34	34	20	2.01646429151866
Microbiome → Measured Phenotypes (Linear)	none	SPXNFEV1	Spirometry baseline FEV₁ (mL)	RSV_genus36	Actinobacteria; Actinotignum	Actinobacteria	Actinotignum	-4191788.66352206	2103395.16728439	0.0608384071053319	0.124791646673177	0.0450394768029086	635	34	34	20	-1.99286787795273
Microbiome → Measured Phenotypes (Linear)	none	SPXNFEV1	Spirometry baseline FEV₁ (mL)	RSV_genus661	Firmicutes; Hydrogenoanaerobacterium	Firmicutes	Hydrogenoanaerobacterium	-2413165.45170222	1219233.44413319	0.0624645964771886	0.127561218339055	0.0460390634108647	635	34	34	20	-1.97924807863014
Microbiome → Measured Phenotypes (Linear)	none	SPXNFEV1	Spirometry baseline FEV₁ (mL)	RSV_genus900	Proteobacteria; Tabrizicola	Proteobacteria	Tabrizicola	995429.963254729	503944.595161081	0.0629460443128691	0.128351547793307	0.0463243070635483	635	34	34	20	1.97527659352423
Microbiome → Measured Phenotypes (Linear)	none	SPXNFEV1	Spirometry baseline FEV₁ (mL)	RSV_genus1168	Proteobacteria; Rheinheimera	Proteobacteria	Rheinheimera	4558.64941183047	2308.08118870489	0.0629697295080275	0.128389128456567	0.0463378705788658	635	34	34	20	1.97508191398953
Microbiome → Measured Phenotypes (Linear)	none	SPXNFEV1	Spirometry baseline FEV₁ (mL)	RSV_genus307	Bacteroidetes; unclassified	Bacteroidetes	NA	-237411.506019296	120254.92453813	0.0630728343605428	0.128534137225123	0.0463902067667573	635	34	34	20	-1.97423520850507
Microbiome → Measured Phenotypes (Linear)	none	SPXNFEV1	Spirometry baseline FEV₁ (mL)	RSV_genus885	Proteobacteria; Defluviimonas	Proteobacteria	Defluviimonas	308571.541812451	156440.134397703	0.0632897796703061	0.128873189676758	0.0465125766964562	635	34	34	20	1.97245766248192
Microbiome → Measured Phenotypes (Linear)	none	SPXNFEV1	Spirometry baseline FEV₁ (mL)	RSV_genus674	Firmicutes; Ruminococcaceae_UCG-003	Firmicutes	Ruminococcaceae_UCG-003	-75341.0367586574	38317.7670062611	0.0640567454828341	0.130167320357154	0.0469796509783773	635	34	34	20	-1.96621678779838
Microbiome → Measured Phenotypes (Linear)	none	SPXNFEV1	Spirometry baseline FEV₁ (mL)	RSV_genus1325	Tenericutes; unclassified	Tenericutes	NA	918277.918479785	468076.288492322	0.0646029815374559	0.131088323909533	0.0473120571869546	635	34	34	20	1.96181251017343
Microbiome → Measured Phenotypes (Linear)	none	SPXNFEV1	Spirometry baseline FEV₁ (mL)	RSV_genus433	Cyanobacteria; Microcoleus	Cyanobacteria	Microcoleus	86609.3352035533	44157.1054247573	0.0646555153344342	0.131153167551174	0.0473354603855772	635	34	34	20	1.96139068379683
Microbiome → Measured Phenotypes (Linear)	none	SPXNFEV1	Spirometry baseline FEV₁ (mL)	RSV_genus358	Bacteroidetes; unclassified	Bacteroidetes	NA	-65929.4509534933	33637.6218442369	0.0648300479996093	0.131427185717342	0.0474343583099793	635	34	34	20	-1.95999144228411
Microbiome → Measured Phenotypes (Linear)	none	SPXNFEV1	Spirometry baseline FEV₁ (mL)	RSV_genus49	Actinobacteria; Parascardovia	Actinobacteria	Parascardovia	-13025.1262542531	6649.29829151467	0.0649699445058918	0.131647443969197	0.0475138533458212	635	34	34	20	-1.95887230249164
Microbiome → Measured Phenotypes (Linear)	none	SPXNFEV1	Spirometry baseline FEV₁ (mL)	RSV_genus1330	Verrucomicrobia; unclassified	Verrucomicrobia	NA	-1666.59177784255	854.837405801541	0.066139280839907	0.133527366324173	0.0481923500365488	635	34	34	20	-1.94960090250129
Microbiome → Measured Phenotypes (Linear)	none	SPXNFEV1	Spirometry baseline FEV₁ (mL)	RSV_genus646	Firmicutes; Filifactor	Firmicutes	Filifactor	-6862.82230460333	3521.22032444228	0.0662170156785329	0.133658533278667	0.048239690472882	635	34	34	20	-1.94898974567583
Microbiome → Measured Phenotypes (Linear)	none	SPXNFEV1	Spirometry baseline FEV₁ (mL)	RSV_genus1177	Proteobacteria; Cedecea	Proteobacteria	Cedecea	60897.2889157004	31283.8026269957	0.0665207802261579	0.134125919259673	0.0484083782064822	635	34	34	20	1.94660763084953
Microbiome → Measured Phenotypes (Linear)	none	SPXNFEV1	Spirometry baseline FEV₁ (mL)	RSV_genus946	Proteobacteria; Rickettsia	Proteobacteria	Rickettsia	39270.2166707929	20173.6683081094	0.0665207802261589	0.134125919259673	0.0484083782064822	635	34	34	20	1.94660763084952
Microbiome → Measured Phenotypes (Linear)	none	SPXNFEV1	Spirometry baseline FEV₁ (mL)	RSV_genus608	Firmicutes; Lachnospira	Firmicutes	Lachnospira	4416.34345978276	2270.97708483751	0.0667663815678487	0.134478561343972	0.0485356528710847	635	34	34	20	1.94468869336863
Microbiome → Measured Phenotypes (Linear)	none	SPXNFEV1	Spirometry baseline FEV₁ (mL)	RSV_genus72	Actinobacteria; Modestobacter	Actinobacteria	Modestobacter	-20860.901114706	10729.1716207421	0.0668141625738164	0.134554463872176	0.0485630474143051	635	34	34	20	-1.94431609933211
Microbiome → Measured Phenotypes (Linear)	none	SPXNFEV1	Spirometry baseline FEV₁ (mL)	RSV_genus504	Firmicutes; Ignavigranum	Firmicutes	Ignavigranum	1757974.31610634	904844.02177087	0.0670027375037901	0.134849011489787	0.048669354774969	635	34	34	20	1.94284790948368
Microbiome → Measured Phenotypes (Linear)	none	SPXNFEV1	Spirometry baseline FEV₁ (mL)	RSV_genus571	Firmicutes; Tepidimicrobium	Firmicutes	Tepidimicrobium	376400.418676368	194687.907979007	0.0682337508362644	0.136832175063029	0.0493851130178853	635	34	34	20	1.93335283420353
Microbiome → Measured Phenotypes (Linear)	none	SPXNFEV1	Spirometry baseline FEV₁ (mL)	RSV_genus1084	Proteobacteria; unclassified	Proteobacteria	NA	-35552.3582478373	18423.9849120783	0.0687155491927842	0.137600995858506	0.0496625938213414	635	34	34	20	-1.92967799406577
Microbiome → Measured Phenotypes (Linear)	none	SPXNFEV1	Spirometry baseline FEV₁ (mL)	RSV_genus119	Actinobacteria; Leifsonia	Actinobacteria	Leifsonia	-2453924.59308462	1286685.92281732	0.0717333347861991	0.142482077236878	0.0514242610272403	635	34	34	20	-1.90716673709425
Microbiome → Measured Phenotypes (Linear)	none	SPXNFEV1	Spirometry baseline FEV₁ (mL)	RSV_genus1181	Proteobacteria; Escherichia/Shigella	Proteobacteria	Escherichia/Shigella	718.900229488239	379.233412078996	0.0733197650936378	0.144998574378378	0.05233250863556	635	34	34	20	1.89566690747831
Microbiome → Measured Phenotypes (Linear)	none	SPXNFEV1	Spirometry baseline FEV₁ (mL)	RSV_genus234	Bacteroidetes; unclassified	Bacteroidetes	NA	-333331.091793842	176988.079768567	0.0750527336786346	0.147736134226986	0.0533205416216208	635	34	34	20	-1.88335334351168
Microbiome → Measured Phenotypes (Linear)	none	SPXNFEV1	Spirometry baseline FEV₁ (mL)	RSV_genus938	Proteobacteria; Reyranella	Proteobacteria	Reyranella	-94680.183507327	50559.8001518144	0.076590118571003	0.150175558119378	0.0542009721531739	635	34	34	20	-1.87263761373727
Microbiome → Measured Phenotypes (Linear)	none	SPXNFEV1	Spirometry baseline FEV₁ (mL)	RSV_genus813	Proteobacteria; Chelatococcus	Proteobacteria	Chelatococcus	347987.605889119	186758.075621129	0.0779513140727559	0.152264110754017	0.0549547671422397	635	34	34	20	1.86330687297867
Microbiome → Measured Phenotypes (Linear)	none	SPXNFEV1	Spirometry baseline FEV₁ (mL)	RSV_genus847	Proteobacteria; Microvirga	Proteobacteria	Microvirga	-29898.276269934	16120.9440893997	0.0792371833799086	0.154231227320794	0.0556647337412859	635	34	34	20	-1.85462316004145
Microbiome → Measured Phenotypes (Linear)	none	SPXNFEV1	Spirometry baseline FEV₁ (mL)	RSV_genus603	Firmicutes; Johnsonella	Firmicutes	Johnsonella	12185.8241702056	6571.48405168623	0.079278098286346	0.154290767949682	0.0556862229903273	635	34	34	20	1.8543488920252
Microbiome → Measured Phenotypes (Linear)	none	SPXNFEV1	Spirometry baseline FEV₁ (mL)	RSV_genus1007	Proteobacteria; Curvibacter	Proteobacteria	Curvibacter	60553.6283163455	32710.2698877441	0.0797474489493825	0.154977500349142	0.0559340766632281	635	34	34	20	1.85121151626553
Microbiome → Measured Phenotypes (Linear)	none	SPXNFEV1	Spirometry baseline FEV₁ (mL)	RSV_genus1058	Proteobacteria; Conchiformibius	Proteobacteria	Conchiformibius	-71917.6372116432	38858.8797730701	0.0798183755613086	0.155102998828973	0.0559793712484175	635	34	34	20	-1.85073881778453
Microbiome → Measured Phenotypes (Linear)	none	SPXNFEV1	Spirometry baseline FEV₁ (mL)	RSV_genus1311	Synergistetes; Pyramidobacter	Synergistetes	Pyramidobacter	-121656.704146542	66188.8604059164	0.0817470885584888	0.15812771763241	0.057071044898173	635	34	34	20	-1.83802385175478
Microbiome → Measured Phenotypes (Linear)	none	SPXNFEV1	Spirometry baseline FEV₁ (mL)	RSV_genus374	Bacteroidetes; unclassified	Bacteroidetes	NA	-12937.0577277114	7046.76930422686	0.0820755168659037	0.158618594438235	0.0572482108792177	635	34	34	20	-1.83588495226477
Microbiome → Measured Phenotypes (Linear)	none	SPXNFEV1	Spirometry baseline FEV₁ (mL)	RSV_genus468	Firmicutes; unclassified	Firmicutes	NA	19277.6679416171	10517.2283034823	0.082526379573981	0.159311175499071	0.0574981754357826	635	34	34	20	1.83296087004541
Microbiome → Measured Phenotypes (Linear)	none	SPXNFEV1	Spirometry baseline FEV₁ (mL)	RSV_genus614	Firmicutes; Lachnospiraceae_NK3A20_group	Firmicutes	Lachnospiraceae_NK3A20_group	-2350257.85248359	1294055.12368809	0.0851533974511728	0.163330916986926	0.0589489700868868	635	34	34	20	-1.81619608737014
Microbiome → Measured Phenotypes (Linear)	none	SPXNFEV1	Spirometry baseline FEV₁ (mL)	RSV_genus440	Cyanobacteria; unclassified	Cyanobacteria	NA	10901.6958117158	6058.65122855721	0.0878647545354779	0.167440467489364	0.0604321783741344	635	34	34	20	1.79936018768188
Microbiome → Measured Phenotypes (Linear)	none	SPXNFEV1	Spirometry baseline FEV₁ (mL)	RSV_genus298	Bacteroidetes; Pseudarcicella	Bacteroidetes	Pseudarcicella	692241.476335397	385141.07018452	0.0881899857490367	0.16792594152185	0.0606073944002667	635	34	34	20	1.79737122297486
Microbiome → Measured Phenotypes (Linear)	none	SPXNFEV1	Spirometry baseline FEV₁ (mL)	RSV_genus945	Proteobacteria; unclassified	Proteobacteria	NA	185125.47079603	103600.499721261	0.0899167603675664	0.170599084341513	0.0615721781596507	635	34	34	20	1.78691677447612
Microbiome → Measured Phenotypes (Linear)	none	SPXNFEV1	Spirometry baseline FEV₁ (mL)	RSV_genus902	Proteobacteria; Acetobacter	Proteobacteria	Acetobacter	-1560154.71060681	875740.445890544	0.0908185292561308	0.171982801659247	0.062071585817898	635	34	34	20	-1.7815263848186
Microbiome → Measured Phenotypes (Linear)	none	SPXNFEV1	Spirometry baseline FEV₁ (mL)	RSV_genus1347	Verrucomicrobia; Prosthecobacter	Verrucomicrobia	Prosthecobacter	-828971.565062309	466002.601744116	0.0912609091587947	0.172657715867988	0.0623151741001181	635	34	34	20	-1.77889900605641
Microbiome → Measured Phenotypes (Linear)	none	SPXNFEV1	Spirometry baseline FEV₁ (mL)	RSV_genus284	Bacteroidetes; Arcicella	Bacteroidetes	Arcicella	-560070.400246282	317773.213123165	0.0940672116065953	0.176957559107944	0.063867062347649	635	34	34	20	-1.76248461832812
Microbiome → Measured Phenotypes (Linear)	none	SPXNFEV1	Spirometry baseline FEV₁ (mL)	RSV_genus974	Proteobacteria; Zymomonas	Proteobacteria	Zymomonas	-6535772.3699604	3708258.42627904	0.0940660936734841	0.176957559107944	0.063867062347649	635	34	34	20	-1.76249107226288
Microbiome → Measured Phenotypes (Linear)	none	SPXNFEV1	Spirometry baseline FEV₁ (mL)	RSV_genus1062	Proteobacteria; unclassified	Proteobacteria	NA	37994.1355865787	21650.4810054712	0.0953913508116359	0.178950184783412	0.06458623562791	635	34	34	20	1.75488644233712
Microbiome → Measured Phenotypes (Linear)	none	SPXNFEV1	Spirometry baseline FEV₁ (mL)	RSV_genus268	Bacteroidetes; Prevotellaceae_UCG-003	Bacteroidetes	Prevotellaceae_UCG-003	-87029.969829829	49987.863505416	0.0978490854004372	0.182631933969603	0.0659150429758881	635	34	34	20	-1.74102199467676
Microbiome → Measured Phenotypes (Linear)	none	SPXNFEV1	Spirometry baseline FEV₁ (mL)	RSV_genus484	Firmicutes; Lysinibacillus	Firmicutes	Lysinibacillus	-1263804.67529247	736150.186838158	0.102278619384916	0.189156863790535	0.0682700036895656	635	34	34	20	-1.71677559537225
Microbiome → Measured Phenotypes (Linear)	none	SPXNFEV1	Spirometry baseline FEV₁ (mL)	RSV_genus1266	Proteobacteria; Aquimonas	Proteobacteria	Aquimonas	486766.727599071	285838.399866509	0.104881933829433	0.192949115579767	0.0696386933498536	635	34	34	20	1.70294378861062
Microbiome → Measured Phenotypes (Linear)	none	SPXNFEV1	Spirometry baseline FEV₁ (mL)	RSV_genus1318	Tenericutes; Spiroplasma	Tenericutes	Spiroplasma	-173390.657965783	102082.797566434	0.1057246021518	0.194233662141276	0.0701023085564937	635	34	34	20	-1.69852964553547
Microbiome → Measured Phenotypes (Linear)	none	SPXNFEV1	Spirometry baseline FEV₁ (mL)	RSV_genus54	Actinobacteria; unclassified	Actinobacteria	NA	-2265.54650013153	1336.15317026088	0.106292088023233	0.19505133704187	0.0703974216566045	635	34	34	20	-1.69557394358402
Microbiome → Measured Phenotypes (Linear)	none	SPXNFEV1	Spirometry baseline FEV₁ (mL)	RSV_genus105	Actinobacteria; Ornithinimicrobium	Actinobacteria	Ornithinimicrobium	62675.4682324555	37042.6709373894	0.106985574828216	0.196083372351533	0.0707699011584663	635	34	34	20	1.69198026617442
Microbiome → Measured Phenotypes (Linear)	none	SPXNFEV1	Spirometry baseline FEV₁ (mL)	RSV_genus1187	Proteobacteria; unclassified	Proteobacteria	NA	-341.85698951695	202.132642991797	0.107126819172019	0.196290708000647	0.0708447322021109	635	34	34	20	-1.69125077700005
Microbiome → Measured Phenotypes (Linear)	none	SPXNFEV1	Spirometry baseline FEV₁ (mL)	RSV_genus941	Proteobacteria; unclassified	Proteobacteria	NA	773360.454476069	458328.804452197	0.107885079367604	0.197393877180918	0.0712428851556867	635	34	34	20	1.6873485736957
Microbiome → Measured Phenotypes (Linear)	none	SPXNFEV1	Spirometry baseline FEV₁ (mL)	RSV_genus686	Firmicutes; Saccharofermentans	Firmicutes	Saccharofermentans	159486.018858768	94713.0219918424	0.108561570414435	0.198416914238977	0.0716121170319647	635	34	34	20	1.68388691971527
Microbiome → Measured Phenotypes (Linear)	none	SPXNFEV1	Spirometry baseline FEV₁ (mL)	RSV_genus654	Firmicutes; Anaerofilum	Firmicutes	Anaerofilum	-45426.1100409348	27140.918843522	0.110570805521809	0.201357873411248	0.0726735603733181	635	34	34	20	-1.67371304939358
Microbiome → Measured Phenotypes (Linear)	none	SPXNFEV1	Spirometry baseline FEV₁ (mL)	RSV_genus473	Firmicutes; Ureibacillus	Firmicutes	Ureibacillus	311907.79117641	186520.467960778	0.110863471245742	0.201780547296156	0.0728261107333948	635	34	34	20	1.67224430962718
Microbiome → Measured Phenotypes (Linear)	none	SPXNFEV1	Spirometry baseline FEV₁ (mL)	RSV_genus561	Firmicutes; Anaerococcus	Firmicutes	Anaerococcus	23049.7158094701	13831.7309469406	0.112027020902609	0.203456236916339	0.0734308962762504	635	34	34	20	1.66643754840883
Microbiome → Measured Phenotypes (Linear)	none	SPXNFEV1	Spirometry baseline FEV₁ (mL)	RSV_genus1329	Verrucomicrobia; unclassified	Verrucomicrobia	NA	1901467.83336588	1141777.18307334	0.112244470256283	0.20377794105317	0.0735470048972555	635	34	34	20	1.66535805895828
Microbiome → Measured Phenotypes (Linear)	none	SPXNFEV1	Spirometry baseline FEV₁ (mL)	RSV_genus1126	Proteobacteria; unclassified	Proteobacteria	NA	527870.662980294	319079.300055209	0.114481322937826	0.206972529394514	0.0746999874191679	635	34	34	20	1.6543557131063
Microbiome → Measured Phenotypes (Linear)	none	SPXNFEV1	Spirometry baseline FEV₁ (mL)	RSV_genus943	Proteobacteria; unclassified	Proteobacteria	NA	-2290.12268345842	1390.63078195725	0.116034544735457	0.209182104584644	0.0754974615544421	635	34	34	20	-1.64682294766636
Microbiome → Measured Phenotypes (Linear)	none	SPXNFEV1	Spirometry baseline FEV₁ (mL)	RSV_genus703	Firmicutes; Eggerthia	Firmicutes	Eggerthia	-21669.8212250261	13202.8708750097	0.117185488655475	0.210862821457161	0.0761040615201452	635	34	34	20	-1.64129615673533
Microbiome → Measured Phenotypes (Linear)	none	SPXNFEV1	Spirometry baseline FEV₁ (mL)	RSV_genus96	Actinobacteria; Dermacoccus	Actinobacteria	Dermacoccus	2065.74015552311	1259.79469572027	0.117510564540806	0.211341400185629	0.0762767889110709	635	34	34	20	1.63974349355555
Microbiome → Measured Phenotypes (Linear)	none	SPXNFEV1	Spirometry baseline FEV₁ (mL)	RSV_genus1285	Proteobacteria; Xanthomonas	Proteobacteria	Xanthomonas	15217.5345341401	9294.08328127036	0.118016183813644	0.21206082755747	0.0765364427684342	635	34	34	20	1.63733571925343
Microbiome → Measured Phenotypes (Linear)	none	SPXNFEV1	Spirometry baseline FEV₁ (mL)	RSV_genus862	Proteobacteria; unclassified	Proteobacteria	NA	-1116906.98033632	686144.695731322	0.120036571093291	0.214916716330534	0.0775671827223913	635	34	34	20	-1.62780093948824
Microbiome → Measured Phenotypes (Linear)	none	SPXNFEV1	Spirometry baseline FEV₁ (mL)	RSV_genus314	Bacteroidetes; Fluviicola	Bacteroidetes	Fluviicola	-424871.480188312	261885.711585237	0.12120371330981	0.216523143667501	0.0781469703019905	635	34	34	20	-1.62235456687001
Microbiome → Measured Phenotypes (Linear)	none	SPXNFEV1	Spirometry baseline FEV₁ (mL)	RSV_genus1036	Proteobacteria; Duganella	Proteobacteria	Duganella	1851608.05888389	1148586.11509159	0.123432517390991	0.219594206506117	0.079255370320482	635	34	34	20	1.61207595543347
Microbiome → Measured Phenotypes (Linear)	none	SPXNFEV1	Spirometry baseline FEV₁ (mL)	RSV_genus354	Bacteroidetes; Segetibacter	Bacteroidetes	Segetibacter	-13318.5641007124	8274.2370600402	0.123965204509016	0.220330648470988	0.0795211650405434	635	34	34	20	-1.60964255726167
Microbiome → Measured Phenotypes (Linear)	none	SPXNFEV1	Spirometry baseline FEV₁ (mL)	RSV_genus828	Proteobacteria; Ochrobactrum	Proteobacteria	Ochrobactrum	-237702.10723978	147842.634826894	0.12436877105849	0.220920613033296	0.0797340935171442	635	34	34	20	-1.60780486304306
Microbiome → Measured Phenotypes (Linear)	none	SPXNFEV1	Spirometry baseline FEV₁ (mL)	RSV_genus750	Fusobacteria; Streptobacillus	Fusobacteria	Streptobacillus	-3283.2737392372	2047.9366024941	0.125382530766005	0.222294535007753	0.0802299658655523	635	34	34	20	-1.60321063417619
Microbiome → Measured Phenotypes (Linear)	none	SPXNFEV1	Spirometry baseline FEV₁ (mL)	RSV_genus909	Proteobacteria; Craurococcus	Proteobacteria	Craurococcus	-8519598.85698925	5325839.91870557	0.126168020157284	0.223389962786154	0.0806253248124838	635	34	34	20	-1.59967234972018
Microbiome → Measured Phenotypes (Linear)	none	SPXNFEV1	Spirometry baseline FEV₁ (mL)	RSV_genus310	Bacteroidetes; Rubrivirga	Bacteroidetes	Rubrivirga	31243.5362930936	19541.9809947165	0.126364400437747	0.223667430009305	0.0807254675615688	635	34	34	20	1.5987906395744
Microbiome → Measured Phenotypes (Linear)	none	SPXNFEV1	Spirometry baseline FEV₁ (mL)	RSV_genus1046	Proteobacteria; unclassified	Proteobacteria	NA	-240271.630952009	150523.449896897	0.126933825782705	0.224426021842002	0.0809992565543618	635	34	34	20	-1.59624052675238
Microbiome → Measured Phenotypes (Linear)	none	SPXNFEV1	Spirometry baseline FEV₁ (mL)	RSV_genus691	Firmicutes; unclassified	Firmicutes	NA	-13113.6964288849	8227.65160942708	0.127468102643751	0.225177826432588	0.0812705959133712	635	34	34	20	-1.59385655244073
Microbiome → Measured Phenotypes (Linear)	none	SPXNFEV1	Spirometry baseline FEV₁ (mL)	RSV_genus688	Firmicutes; [Eubacterium]_coprostanoligenes_group	Firmicutes	[Eubacterium]_coprostanoligenes_group	24777.4777493167	15588.3149150492	0.128451496107249	0.226576463701614	0.0817753884416639	635	34	34	20	1.5894904538653
Microbiome → Measured Phenotypes (Linear)	none	SPXNFEV1	Spirometry baseline FEV₁ (mL)	RSV_genus375	Bacteroidetes; unclassified	Bacteroidetes	NA	55999.6773760706	35363.7939285597	0.129803953068341	0.228505648795495	0.0824716649120911	635	34	34	20	1.58353137927448
Microbiome → Measured Phenotypes (Linear)	none	SPXNFEV1	Spirometry baseline FEV₁ (mL)	RSV_genus21	Acidobacteria; unclassified	Acidobacteria	NA	44723.1223806548	28389.8472171259	0.131686901617789	0.231092676571377	0.0834053682536734	635	34	34	20	1.57532099551688
Microbiome → Measured Phenotypes (Linear)	none	SPXNFEV1	Spirometry baseline FEV₁ (mL)	RSV_genus336	Bacteroidetes; Soonwooa	Bacteroidetes	Soonwooa	-132278.604518572	84020.1072748897	0.131906833493883	0.231418294605704	0.0835228894683913	635	34	34	20	-1.57436843166356
Microbiome → Measured Phenotypes (Linear)	none	SPXNFEV1	Spirometry baseline FEV₁ (mL)	RSV_genus67	Actinobacteria; Fodinicola	Actinobacteria	Fodinicola	-3305640.86740941	2102165.39083949	0.13234068367069	0.2320017440755	0.0837334665347343	635	34	34	20	-1.57249324045303
Microbiome → Measured Phenotypes (Linear)	none	SPXNFEV1	Spirometry baseline FEV₁ (mL)	RSV_genus600	Firmicutes; Howardella	Firmicutes	Howardella	-285827.033325455	184459.983824404	0.137749985985185	0.239519656677693	0.0864468120132144	635	34	34	20	-1.5495340908061
Microbiome → Measured Phenotypes (Linear)	none	SPXNFEV1	Spirometry baseline FEV₁ (mL)	RSV_genus659	Firmicutes; Fastidiosipila	Firmicutes	Fastidiosipila	73581.3618756083	47669.3238030937	0.139182770422671	0.241455365789406	0.0871454431152024	635	34	34	20	1.5435788890052
Microbiome → Measured Phenotypes (Linear)	none	SPXNFEV1	Spirometry baseline FEV₁ (mL)	RSV_genus1210	Proteobacteria; unclassified	Proteobacteria	NA	2143.62311447248	1398.72461920234	0.141867626252545	0.245199030079694	0.0884965967016431	635	34	34	20	1.5325555045245
Microbiome → Measured Phenotypes (Linear)	none	SPXNFEV1	Spirometry baseline FEV₁ (mL)	RSV_genus1256	Proteobacteria; Thiothrix	Proteobacteria	Thiothrix	1503015.4058246	981939.538102707	0.14233364078844	0.245832574614991	0.0887252539488375	635	34	34	20	1.5306598293503
Microbiome → Measured Phenotypes (Linear)	none	SPXNFEV1	Spirometry baseline FEV₁ (mL)	RSV_genus210	Actinobacteria; unclassified	Actinobacteria	NA	226920.227659049	149534.511468523	0.145601131070178	0.250218126268676	0.0903080758543083	635	34	34	20	1.51751074337656
Microbiome → Measured Phenotypes (Linear)	none	SPXNFEV1	Spirometry baseline FEV₁ (mL)	RSV_genus1119	Proteobacteria; unclassified	Proteobacteria	NA	889353.021451767	587861.139982476	0.146770965412426	0.251818168475367	0.0908855589292826	635	34	34	20	1.51286241080381
Microbiome → Measured Phenotypes (Linear)	none	SPXNFEV1	Spirometry baseline FEV₁ (mL)	RSV_genus729	Firmicutes; Dialister	Firmicutes	Dialister	-2557.21020425624	1691.16835666084	0.146964396064874	0.252052691021106	0.0909702021970027	635	34	34	20	-1.51209676682064
Microbiome → Measured Phenotypes (Linear)	none	SPXNFEV1	Spirometry baseline FEV₁ (mL)	RSV_genus722	Firmicutes; Phascolarctobacterium	Firmicutes	Phascolarctobacterium	-10522.476696667	6961.59102054745	0.147114149791728	0.252268207940515	0.0910479860034604	635	34	34	20	-1.51150457784857
Microbiome → Measured Phenotypes (Linear)	none	SPXNFEV1	Spirometry baseline FEV₁ (mL)	RSV_genus956	Proteobacteria; unclassified	Proteobacteria	NA	-18608.9628573185	12336.2665382999	0.147881975478193	0.25330929097901	0.0914237309880986	635	34	34	20	-1.50847606928271
Microbiome → Measured Phenotypes (Linear)	none	SPXNFEV1	Spirometry baseline FEV₁ (mL)	RSV_genus581	Firmicutes; unclassified	Firmicutes	NA	-40073.4926018053	26652.2940953219	0.14913377400122	0.255057135732328	0.0920545585740853	635	34	34	20	-1.50356635186759
Microbiome → Measured Phenotypes (Linear)	none	SPXNFEV1	Spirometry baseline FEV₁ (mL)	RSV_genus757	Gemmatimonadetes; unclassified	Gemmatimonadetes	NA	-39395.283379528	26329.9828027515	0.151024733471962	0.257602931639055	0.0929733806166076	635	34	34	20	-1.49621379074396
Microbiome → Measured Phenotypes (Linear)	none	SPXNFEV1	Spirometry baseline FEV₁ (mL)	RSV_genus912	Proteobacteria; unclassified	Proteobacteria	NA	235938.445557676	158320.518872765	0.152570853166696	0.259545554619956	0.0936745070542948	635	34	34	20	1.49025816260297
Microbiome → Measured Phenotypes (Linear)	none	SPXNFEV1	Spirometry baseline FEV₁ (mL)	RSV_genus984	Proteobacteria; unclassified	Proteobacteria	NA	128306.25482018	86480.8764780912	0.154304916929238	0.261924024587577	0.0945329382537295	635	34	34	20	1.48363730856364
Microbiome → Measured Phenotypes (Linear)	none	SPXNFEV1	Spirometry baseline FEV₁ (mL)	RSV_genus1239	Proteobacteria; Alkanindiges	Proteobacteria	Alkanindiges	277017.448978562	187015.879787106	0.154933880488616	0.262760419062065	0.0948348075738005	635	34	34	20	1.4812509466785
Microbiome → Measured Phenotypes (Linear)	none	SPXNFEV1	Spirometry baseline FEV₁ (mL)	RSV_genus19	Acidobacteria; Geothrix	Acidobacteria	Geothrix	-8063003.34240603	5461204.05947255	0.156214932096691	0.26436989064172	0.0954156938735595	635	34	34	20	-1.47641495439465
Microbiome → Measured Phenotypes (Linear)	none	SPXNFEV1	Spirometry baseline FEV₁ (mL)	RSV_genus17	Acidobacteria; unclassified	Acidobacteria	NA	-188775.644363008	128360.669472747	0.15774916297011	0.266363996075392	0.0961354012243059	635	34	34	20	-1.47066578211551
Microbiome → Measured Phenotypes (Linear)	none	SPXNFEV1	Spirometry baseline FEV₁ (mL)	RSV_genus1037	Proteobacteria; Herbaspirillum	Proteobacteria	Herbaspirillum	-263074.595908562	179165.784284888	0.15837585547511	0.267105289710801	0.0964029469966892	635	34	34	20	-1.46833055741409
Microbiome → Measured Phenotypes (Linear)	none	SPXNFEV1	Spirometry baseline FEV₁ (mL)	RSV_genus538	Firmicutes; Clostridium_sensu_stricto_1	Firmicutes	Clostridium_sensu_stricto_1	-6036.7461486321	4126.16147189133	0.159802737977991	0.268998033764412	0.0970860712615667	635	34	34	20	-1.46304166469399
Microbiome → Measured Phenotypes (Linear)	none	SPXNFEV1	Spirometry baseline FEV₁ (mL)	RSV_genus1141	Proteobacteria; unclassified	Proteobacteria	NA	6151776.66219758	4208742.24541715	0.160175514095244	0.26947390988425	0.0972578232340094	635	34	34	20	1.46166628970833
Microbiome → Measured Phenotypes (Linear)	none	SPXNFEV1	Spirometry baseline FEV₁ (mL)	RSV_genus1097	Proteobacteria; Desulfovibrio	Proteobacteria	Desulfovibrio	-65631.9428381955	44913.6103651511	0.160276821097673	0.269594841541362	0.0973014695734112	635	34	34	20	-1.46129296452908
Microbiome → Measured Phenotypes (Linear)	none	SPXNFEV1	Spirometry baseline FEV₁ (mL)	RSV_genus483	Firmicutes; Chryseomicrobium	Firmicutes	Chryseomicrobium	838751.814327679	576555.134553498	0.162056942302371	0.27187161216891	0.0981231957113277	635	34	34	20	1.45476427848871
Microbiome → Measured Phenotypes (Linear)	none	SPXNFEV1	Spirometry baseline FEV₁ (mL)	RSV_genus795	Proteobacteria; Brevundimonas	Proteobacteria	Brevundimonas	644.461713028658	443.057842686065	0.162108264246259	0.271926591761759	0.0981430388030953	635	34	34	20	1.45457692187902
Microbiome → Measured Phenotypes (Linear)	none	SPXNFEV1	Spirometry baseline FEV₁ (mL)	RSV_genus463	Firmicutes; Bacillus	Firmicutes	Bacillus	-343258.793276404	236245.042884852	0.162546856401792	0.272450306092087	0.0983320564181441	635	34	34	20	-1.45297776023056
Microbiome → Measured Phenotypes (Linear)	none	SPXNFEV1	Spirometry baseline FEV₁ (mL)	RSV_genus349	Bacteroidetes; unclassified	Bacteroidetes	NA	13354.4791613323	9226.2961613037	0.164074068479053	0.27443275470431	0.0990475566191874	635	34	34	20	1.44743664498249
Microbiome → Measured Phenotypes (Linear)	none	SPXNFEV1	Spirometry baseline FEV₁ (mL)	RSV_genus1317	Tenericutes; Mesoplasma	Tenericutes	Mesoplasma	-70978.3663898563	49210.9692509619	0.165492369618439	0.276193664850528	0.0996830997328244	635	34	34	20	-1.44232815305642
Microbiome → Measured Phenotypes (Linear)	none	SPXNFEV1	Spirometry baseline FEV₁ (mL)	RSV_genus1233	Proteobacteria; Haemophilus	Proteobacteria	Haemophilus	286.670899605927	199.406611454413	0.166808378326391	0.277893272314028	0.100296517641531	635	34	34	20	1.43761983374089
Microbiome → Measured Phenotypes (Linear)	none	SPXNFEV1	Spirometry baseline FEV₁ (mL)	RSV_genus723	Firmicutes; Succiniclasticum	Firmicutes	Succiniclasticum	-96682.2102429692	67258.0639085405	0.166847223230183	0.27794850955126	0.10031645372164	635	34	34	20	-1.43748131635845
Microbiome → Measured Phenotypes (Linear)	none	SPXNFEV1	Spirometry baseline FEV₁ (mL)	RSV_genus257	Bacteroidetes; unclassified	Bacteroidetes	NA	-3783.0403514127	2640.30802303913	0.168163594050856	0.279575908621459	0.100903810364695	635	34	34	20	-1.43280265726657
Microbiome → Measured Phenotypes (Linear)	none	SPXNFEV1	Spirometry baseline FEV₁ (mL)	RSV_genus554	Firmicutes; unclassified	Firmicutes	NA	-43062.1349679292	30069.1841775585	0.168361487720257	0.279806538890503	0.100987048842026	635	34	34	20	-1.4321018725898
Microbiome → Measured Phenotypes (Linear)	none	SPXNFEV1	Spirometry baseline FEV₁ (mL)	RSV_genus267	Bacteroidetes; Prevotellaceae_UCG-001	Bacteroidetes	Prevotellaceae_UCG-001	-1737584.59190089	1228454.62933675	0.173409442623156	0.286245570984904	0.103311007571479	635	34	34	20	-1.41444751023407
Microbiome → Measured Phenotypes (Linear)	none	SPXNFEV1	Spirometry baseline FEV₁ (mL)	RSV_genus1002	Proteobacteria; Aquabacterium	Proteobacteria	Aquabacterium	15204.8278539204	10795.6768892326	0.175161162393437	0.288526324835565	0.10413417132393	635	34	34	20	1.40841820387247
Microbiome → Measured Phenotypes (Linear)	none	SPXNFEV1	Spirometry baseline FEV₁ (mL)	RSV_genus482	Firmicutes; Thermobacillus	Firmicutes	Thermobacillus	1178699.06782843	839942.606450134	0.17665668384112	0.290444732669986	0.104826558093881	635	34	34	20	1.40330905799623
Microbiome → Measured Phenotypes (Linear)	none	SPXNFEV1	Spirometry baseline FEV₁ (mL)	RSV_genus667	Firmicutes; Ruminiclostridium	Firmicutes	Ruminiclostridium	2577.4865079171	1844.49460769615	0.178400797656581	0.292613237827929	0.105609209339873	635	34	34	20	1.39739443919356
Microbiome → Measured Phenotypes (Linear)	none	SPXNFEV1	Spirometry baseline FEV₁ (mL)	RSV_genus244	Bacteroidetes; Coprobacter	Bacteroidetes	Coprobacter	3554.53083555348	2545.16403572875	0.178641384179499	0.29288659722437	0.105707869502817	635	34	34	20	1.39658221853497
Microbiome → Measured Phenotypes (Linear)	none	SPXNFEV1	Spirometry baseline FEV₁ (mL)	RSV_genus1022	Proteobacteria; Ramlibacter	Proteobacteria	Ramlibacter	387544.618695335	279087.186993976	0.1810152224932	0.295921362658448	0.106803169156394	635	34	34	20	1.38861487289884
Microbiome → Measured Phenotypes (Linear)	none	SPXNFEV1	Spirometry baseline FEV₁ (mL)	RSV_genus125	Actinobacteria; unclassified	Actinobacteria	NA	48899.3107593043	35219.1579642063	0.18107081396882	0.295985836507223	0.106826438890337	635	34	34	20	1.38842929774191
Microbiome → Measured Phenotypes (Linear)	none	SPXNFEV1	Spirometry baseline FEV₁ (mL)	RSV_genus33	Actinobacteria; unclassified	Actinobacteria	NA	-5645.56170350134	4088.31268892959	0.183337087904732	0.298800766317773	0.107842396041989	635	34	34	20	-1.38090261999492
Microbiome → Measured Phenotypes (Linear)	none	SPXNFEV1	Spirometry baseline FEV₁ (mL)	RSV_genus568	Firmicutes; Parvimonas	Firmicutes	Parvimonas	-1301.94779053271	944.835724169715	0.184228628959267	0.299928806959605	0.108249525538834	635	34	34	20	-1.37796207026021
Microbiome → Measured Phenotypes (Linear)	none	SPXNFEV1	Spirometry baseline FEV₁ (mL)	RSV_genus1183	Proteobacteria; Hafnia	Proteobacteria	Hafnia	-48557.7387984234	35389.9944258262	0.186023832354272	0.302171748956295	0.109059042335216	635	34	34	20	-1.37207534463435
Microbiome → Measured Phenotypes (Linear)	none	SPXNFEV1	Spirometry baseline FEV₁ (mL)	RSV_genus233	Bacteroidetes; Phocaeicola	Bacteroidetes	Phocaeicola	-32985.6062589679	24041.2428376451	0.186033896133198	0.302184389816702	0.109063604641703	635	34	34	20	-1.37204247225178
Microbiome → Measured Phenotypes (Linear)	none	SPXNFEV1	Spirometry baseline FEV₁ (mL)	RSV_genus1133	Proteobacteria; Campylobacter	Proteobacteria	Campylobacter	1574.49255480389	1155.41606230608	0.188909822154473	0.305734919727646	0.110345052669878	635	34	34	20	1.36270613346102
Microbiome → Measured Phenotypes (Linear)	none	SPXNFEV1	Spirometry baseline FEV₁ (mL)	RSV_genus566	Firmicutes; Murdochiella	Firmicutes	Murdochiella	-33104.0189992502	24434.2729964305	0.191366816961288	0.308807897128079	0.111454143687044	635	34	34	20	-1.35481906926743
Microbiome → Measured Phenotypes (Linear)	none	SPXNFEV1	Spirometry baseline FEV₁ (mL)	RSV_genus804	Proteobacteria; unclassified	Proteobacteria	NA	23772.4826067735	17575.9249700881	0.192075414834176	0.309658209006877	0.11176103604051	635	34	34	20	1.35255940425503
Microbiome → Measured Phenotypes (Linear)	none	SPXNFEV1	Spirometry baseline FEV₁ (mL)	RSV_genus1054	Proteobacteria; Alysiella	Proteobacteria	Alysiella	24512.1598422421	18137.0501017655	0.192409444135119	0.310046691261137	0.111901246046112	635	34	34	20	1.35149650603082
Microbiome → Measured Phenotypes (Linear)	none	SPXNFEV1	Spirometry baseline FEV₁ (mL)	RSV_genus684	Firmicutes; Ruminococcus_1	Firmicutes	Ruminococcus_1	1734.84101117161	1285.66832678989	0.193079418960622	0.310839268410935	0.11218730093123	635	34	34	20	1.34936902078255
Microbiome → Measured Phenotypes (Linear)	none	SPXNFEV1	Spirometry baseline FEV₁ (mL)	RSV_genus648	Firmicutes; unclassified	Firmicutes	NA	-545799.511331113	406153.999173326	0.194834309850405	0.313024571025567	0.112976014671636	635	34	34	20	-1.34382404812465
Microbiome → Measured Phenotypes (Linear)	none	SPXNFEV1	Spirometry baseline FEV₁ (mL)	RSV_genus630	Firmicutes; Shuttleworthia	Firmicutes	Shuttleworthia	-25758.6843778281	19329.5953598843	0.198424100334063	0.317376804585612	0.114546811497339	635	34	34	20	-1.33260339382409
Microbiome → Measured Phenotypes (Linear)	none	SPXNFEV1	Spirometry baseline FEV₁ (mL)	RSV_genus194	Actinobacteria; Collinsella	Actinobacteria	Collinsella	-290114.539353875	218134.640503877	0.199271139042202	0.318457130085508	0.114936719769161	635	34	34	20	-1.32997922147408
Microbiome → Measured Phenotypes (Linear)	none	SPXNFEV1	Spirometry baseline FEV₁ (mL)	RSV_genus371	Bacteroidetes; Pedobacter	Bacteroidetes	Pedobacter	-429724.817698235	324815.328292847	0.201543691973111	0.321234432250924	0.11593909644892	635	34	34	20	-1.3229819539514
Microbiome → Measured Phenotypes (Linear)	none	SPXNFEV1	Spirometry baseline FEV₁ (mL)	RSV_genus785	Planctomycetes; unclassified	Planctomycetes	NA	1533.17678049896	1161.6678332903	0.202581713770685	0.322464668347406	0.116383110063667	635	34	34	20	1.31980652004146
Microbiome → Measured Phenotypes (Linear)	none	SPXNFEV1	Spirometry baseline FEV₁ (mL)	RSV_genus338	Bacteroidetes; unclassified	Bacteroidetes	NA	374091.065981198	283506.941526147	0.202677908474855	0.322586263607639	0.116426995908983	635	34	34	20	1.31951289787625
Microbiome → Measured Phenotypes (Linear)	none	SPXNFEV1	Spirometry baseline FEV₁ (mL)	RSV_genus1090	Proteobacteria; Desulfobulbus	Proteobacteria	Desulfobulbus	-29950.8938040377	22738.6245764942	0.203443009524378	0.323506110869553	0.116758984792211	635	34	34	20	-1.31718141980316
Microbiome → Measured Phenotypes (Linear)	none	SPXNFEV1	Spirometry baseline FEV₁ (mL)	RSV_genus45	Actinobacteria; Bifidobacterium	Actinobacteria	Bifidobacterium	-4727.57580491723	3593.36520274099	0.203950015888176	0.324128845176663	0.116983740439942	635	34	34	20	-1.31564022529941
Microbiome → Measured Phenotypes (Linear)	none	SPXNFEV1	Spirometry baseline FEV₁ (mL)	RSV_genus30	Actinobacteria; Candidatus_Microthrix	Actinobacteria	Candidatus_Microthrix	-289841.96837012	220636.378212092	0.204601734795124	0.324914496742768	0.117267295761393	635	34	34	20	-1.31366355230642
Microbiome → Measured Phenotypes (Linear)	none	SPXNFEV1	Spirometry baseline FEV₁ (mL)	RSV_genus690	Firmicutes; unclassified	Firmicutes	NA	228932.010208708	175263.294103023	0.207071378942601	0.327856120765688	0.118328979058915	635	34	34	20	1.30621766172064
Microbiome → Measured Phenotypes (Linear)	none	SPXNFEV1	Spirometry baseline FEV₁ (mL)	RSV_genus138	Actinobacteria; unclassified	Actinobacteria	NA	1048034.02540728	804793.061636587	0.208400101833455	0.329401321142841	0.118886668763298	635	34	34	20	1.30224038372802
Microbiome → Measured Phenotypes (Linear)	none	SPXNFEV1	Spirometry baseline FEV₁ (mL)	RSV_genus183	Actinobacteria; Kitasatospora	Actinobacteria	Kitasatospora	-70052.9135345568	53828.6176772184	0.208679525589108	0.329732067201814	0.119006040771344	635	34	34	20	-1.30140651120983
Microbiome → Measured Phenotypes (Linear)	none	SPXNFEV1	Spirometry baseline FEV₁ (mL)	RSV_genus638	Firmicutes; [Eubacterium]_ventriosum_group	Firmicutes	[Eubacterium]_ventriosum_group	-387611.522685304	298482.443985008	0.20961961579769	0.330833073206409	0.119403412997176	635	34	34	20	-1.29860744072698
Microbiome → Measured Phenotypes (Linear)	none	SPXNFEV1	Spirometry baseline FEV₁ (mL)	RSV_genus836	Proteobacteria; Pedomicrobium	Proteobacteria	Pedomicrobium	-4821.15049505451	3724.85625985213	0.211066501917807	0.332568809016263	0.120029870254757	635	34	34	20	-1.29431853438712
Microbiome → Measured Phenotypes (Linear)	none	SPXNFEV1	Spirometry baseline FEV₁ (mL)	RSV_genus1049	Proteobacteria; Tepidiphilus	Proteobacteria	Tepidiphilus	75486.5697608906	58694.2311984267	0.213861325764415	0.335925394078638	0.121241320212219	635	34	34	20	1.28609862024931
Microbiome → Measured Phenotypes (Linear)	none	SPXNFEV1	Spirometry baseline FEV₁ (mL)	RSV_genus1030	Proteobacteria; Tepidimonas	Proteobacteria	Tepidimonas	41364.3544404933	32209.7401580244	0.214504505705486	0.336629841045706	0.121495567380824	635	34	34	20	1.28421881820702
Microbiome → Measured Phenotypes (Linear)	none	SPXNFEV1	Spirometry baseline FEV₁ (mL)	RSV_genus1072	Proteobacteria; Azonexus	Proteobacteria	Azonexus	1712334.3512016	1334195.40022262	0.214777947817618	0.336949986669964	0.121611113507521	635	34	34	20	1.28342096736047
Microbiome → Measured Phenotypes (Linear)	none	SPXNFEV1	Spirometry baseline FEV₁ (mL)	RSV_genus624	Firmicutes; Marvinbryantia	Firmicutes	Marvinbryantia	3554.29188594907	2781.35299958366	0.216677444541501	0.339177708181272	0.122415136965876	635	34	34	20	1.27790031919038
Microbiome → Measured Phenotypes (Linear)	none	SPXNFEV1	Spirometry baseline FEV₁ (mL)	RSV_genus517	Firmicutes; unclassified	Firmicutes	NA	5204.2108213226	4101.82992006072	0.219853331174181	0.343039729163014	0.123809007541805	635	34	34	20	1.26875343998797
Microbiome → Measured Phenotypes (Linear)	none	SPXNFEV1	Spirometry baseline FEV₁ (mL)	RSV_genus616	Firmicutes; Lachnospiraceae_UCG-001	Firmicutes	Lachnospiraceae_UCG-001	4432.14308791848	3505.29789863793	0.22137306138536	0.344849753333165	0.12446227676132	635	34	34	20	1.26441267363915
Microbiome → Measured Phenotypes (Linear)	none	SPXNFEV1	Spirometry baseline FEV₁ (mL)	RSV_genus335	Bacteroidetes; Salinimicrobium	Bacteroidetes	Salinimicrobium	2452.77031215319	1953.52418590372	0.224496994674818	0.348560497589027	0.12580154893449	635	34	34	20	1.25556178410892
Microbiome → Measured Phenotypes (Linear)	none	SPXNFEV1	Spirometry baseline FEV₁ (mL)	RSV_genus959	Proteobacteria; unclassified	Proteobacteria	NA	-4384.33335133191	3498.90761885723	0.225386942139487	0.349694103797019	0.12621068714101	635	34	34	20	-1.25305776228636
Microbiome → Measured Phenotypes (Linear)	none	SPXNFEV1	Spirometry baseline FEV₁ (mL)	RSV_genus255	Bacteroidetes; Tannerella	Bacteroidetes	Tannerella	-4534.35355192006	3632.49724625993	0.227094522344115	0.351692063153573	0.126931785439587	635	34	34	20	-1.24827446368712
Microbiome → Measured Phenotypes (Linear)	none	SPXNFEV1	Spirometry baseline FEV₁ (mL)	RSV_genus364	Bacteroidetes; unclassified	Bacteroidetes	NA	434962.49146758	350470.757318375	0.229681349441716	0.354720109342802	0.128024660000775	635	34	34	20	1.2410806961348
Microbiome → Measured Phenotypes (Linear)	none	SPXNFEV1	Spirometry baseline FEV₁ (mL)	RSV_genus602	Firmicutes; Incertae_Sedis	Firmicutes	Incertae_Sedis	-11607.8620333587	9389.54932047134	0.231429877499648	0.35675152772754	0.12875783424485	635	34	34	20	-1.23625337459498
Microbiome → Measured Phenotypes (Linear)	none	SPXNFEV1	Spirometry baseline FEV₁ (mL)	RSV_genus552	Firmicutes; Sarcina	Firmicutes	Sarcina	-46915.1169052205	38010.150156399	0.232148088558534	0.357595782101041	0.129062540339246	635	34	34	20	-1.23427865220686
Microbiome → Measured Phenotypes (Linear)	none	SPXNFEV1	Spirometry baseline FEV₁ (mL)	RSV_genus62	Actinobacteria; Rhodococcus	Actinobacteria	Rhodococcus	-14808.4109827843	12035.2189927294	0.233555300550982	0.359262792843544	0.129664193524125	635	34	34	20	-1.23042306016452
Microbiome → Measured Phenotypes (Linear)	none	SPXNFEV1	Spirometry baseline FEV₁ (mL)	RSV_genus673	Firmicutes; Ruminococcaceae_UCG-002	Firmicutes	Ruminococcaceae_UCG-002	-1303.83312498108	1062.90357511286	0.234930942466536	0.360849805946642	0.130236974168891	635	34	34	20	-1.22667112568762
Microbiome → Measured Phenotypes (Linear)	none	SPXNFEV1	Spirometry baseline FEV₁ (mL)	RSV_genus1038	Proteobacteria; Herminiimonas	Proteobacteria	Herminiimonas	320773.939283226	262974.31321431	0.237469284554568	0.363754804918576	0.131285438848194	635	34	34	20	1.21979190804774
Microbiome → Measured Phenotypes (Linear)	none	SPXNFEV1	Spirometry baseline FEV₁ (mL)	RSV_genus1307	Spirochaetae; Treponema_2	Spirochaetae	Treponema_2	-784.447105339305	651.011580687328	0.243010762573736	0.370085361403433	0.133570246842562	635	34	34	20	-1.20496643778763
Microbiome → Measured Phenotypes (Linear)	none	SPXNFEV1	Spirometry baseline FEV₁ (mL)	RSV_genus1060	Proteobacteria; Eikenella	Proteobacteria	Eikenella	6078.48956317357	5071.52048829248	0.245437944297097	0.372809629861923	0.134553482734644	635	34	34	20	1.1985536836942
Microbiome → Measured Phenotypes (Linear)	none	SPXNFEV1	Spirometry baseline FEV₁ (mL)	RSV_genus567	Firmicutes; unclassified	Firmicutes	NA	-22876.9383930043	19107.9583014512	0.245934907059142	0.373390391185459	0.134763089602225	635	34	34	20	-1.1972466148446
Microbiome → Measured Phenotypes (Linear)	none	SPXNFEV1	Spirometry baseline FEV₁ (mL)	RSV_genus578	Firmicutes; Family_XIII_UCG-001	Firmicutes	Family_XIII_UCG-001	-36276.9764515558	30401.6986714418	0.247457314089492	0.375107386686806	0.135382783156362	635	34	34	20	-1.19325491787842
Microbiome → Measured Phenotypes (Linear)	none	SPXNFEV1	Spirometry baseline FEV₁ (mL)	RSV_genus1234	Proteobacteria; Mannheimia	Proteobacteria	Mannheimia	1700.17455590477	1426.61942993929	0.248032898485416	0.375789477527725	0.135628961610017	635	34	34	20	1.19175059600662
Microbiome → Measured Phenotypes (Linear)	none	SPXNFEV1	Spirometry baseline FEV₁ (mL)	RSV_genus990	Proteobacteria; Sutterella	Proteobacteria	Sutterella	-25247.3671221621	21255.8672597953	0.249555666996102	0.377495757836751	0.13624478786479	635	34	34	20	-1.18778343944199
Microbiome → Measured Phenotypes (Linear)	none	SPXNFEV1	Spirometry baseline FEV₁ (mL)	RSV_genus326	Bacteroidetes; Flavobacterium	Bacteroidetes	Flavobacterium	23135.6538469551	19521.8641630429	0.250583898526736	0.378633079117369	0.136655266905667	635	34	34	20	1.18511498972283
Microbiome → Measured Phenotypes (Linear)	none	SPXNFEV1	Spirometry baseline FEV₁ (mL)	RSV_genus1208	Proteobacteria; Methylocaldum	Proteobacteria	Methylocaldum	140612.911594947	118681.309318032	0.250707772914729	0.378781210950446	0.136708730261889	635	34	34	20	1.18479407080136
Microbiome → Measured Phenotypes (Linear)	none	SPXNFEV1	Spirometry baseline FEV₁ (mL)	RSV_genus205	Actinobacteria; unclassified	Actinobacteria	NA	-148094.823730248	125536.764485804	0.252683043366536	0.381011585968078	0.137513711416849	635	34	34	20	-1.179692852025
Microbiome → Measured Phenotypes (Linear)	none	SPXNFEV1	Spirometry baseline FEV₁ (mL)	RSV_genus758	Gracilibacteria; unclassified	Gracilibacteria	NA	40736.2060403001	34568.8671660896	0.253182665621982	0.38154909329855	0.137707707165664	635	34	34	20	1.17840731790773
Microbiome → Measured Phenotypes (Linear)	none	SPXNFEV1	Spirometry baseline FEV₁ (mL)	RSV_genus248	Bacteroidetes; unclassified	Bacteroidetes	NA	-3384.94279187566	2888.4635889208	0.255729609382695	0.384395494778133	0.138735022990314	635	34	34	20	-1.17188349019153
Microbiome → Measured Phenotypes (Linear)	none	SPXNFEV1	Spirometry baseline FEV₁ (mL)	RSV_genus1073	Proteobacteria; Azospira	Proteobacteria	Azospira	7455.96430321777	6362.77635758159	0.255758450283665	0.384427020983033	0.138746401346255	635	34	34	20	1.17180989621513
Microbiome → Measured Phenotypes (Linear)	none	SPXNFEV1	Spirometry baseline FEV₁ (mL)	RSV_genus499	Firmicutes; Abiotrophia	Firmicutes	Abiotrophia	-2217.97317781211	1908.85430093916	0.259648742392739	0.388902731052587	0.140361762992873	635	34	34	20	-1.16193948208664
Microbiome → Measured Phenotypes (Linear)	none	SPXNFEV1	Spirometry baseline FEV₁ (mL)	RSV_genus693	Firmicutes; Thermoanaerobacterium	Firmicutes	Thermoanaerobacterium	668435.937610515	575845.894476462	0.260104809299553	0.389403898238589	0.140542642951188	635	34	34	20	1.16078962101177
Microbiome → Measured Phenotypes (Linear)	none	SPXNFEV1	Spirometry baseline FEV₁ (mL)	RSV_genus627	Firmicutes; Oribacterium	Firmicutes	Oribacterium	3199.59041080215	2765.07333936307	0.261554379729395	0.390997952190158	0.141117964760686	635	34	34	20	1.15714486312293
Microbiome → Measured Phenotypes (Linear)	none	SPXNFEV1	Spirometry baseline FEV₁ (mL)	RSV_genus1328	Thermotogae; Thermotoga	Thermotogae	Thermotoga	1975020.91732265	1725133.4603484	0.266488261540298	0.396614249408376	0.14314498415679	635	34	34	20	1.14485108701316
Microbiome → Measured Phenotypes (Linear)	none	SPXNFEV1	Spirometry baseline FEV₁ (mL)	RSV_genus422	Cyanobacteria; unclassified	Cyanobacteria	NA	123.544905886732	108.181077502641	0.267634389919126	0.39792007912506	0.143616280824484	635	34	34	20	1.14201955405478
Microbiome → Measured Phenotypes (Linear)	none	SPXNFEV1	Spirometry baseline FEV₁ (mL)	RSV_genus1034	Proteobacteria; unclassified	Proteobacteria	NA	19184.9116420328	16823.4752993613	0.268305578300699	0.398667311721649	0.143885970071301	635	34	34	20	1.14036554877346
Microbiome → Measured Phenotypes (Linear)	none	SPXNFEV1	Spirometry baseline FEV₁ (mL)	RSV_genus730	Firmicutes; Megamonas	Firmicutes	Megamonas	93214.4455119668	82224.6688927492	0.271041313924002	0.401624980613174	0.144953444241102	635	34	34	20	1.13365546820933
Microbiome → Measured Phenotypes (Linear)	none	SPXNFEV1	Spirometry baseline FEV₁ (mL)	RSV_genus982	Proteobacteria; Kerstersia	Proteobacteria	Kerstersia	1948478.60109775	1721151.47283568	0.271687233727634	0.4023543395413	0.145216682569949	635	34	34	20	1.13207851362875
Microbiome → Measured Phenotypes (Linear)	none	SPXNFEV1	Spirometry baseline FEV₁ (mL)	RSV_genus788	Planctomycetes; Planctomyces	Planctomycetes	Planctomyces	22002.6679359808	19448.8866437278	0.272003526275471	0.402651905797352	0.145324079409755	635	34	34	20	1.13130732566003
Microbiome → Measured Phenotypes (Linear)	none	SPXNFEV1	Spirometry baseline FEV₁ (mL)	RSV_genus591	Firmicutes; Butyrivibrio_2	Firmicutes	Butyrivibrio_2	20447.3189757757	18075.6856772814	0.272045220045327	0.402693293569867	0.14533901697705	635	34	34	20	1.13120571694135
Microbiome → Measured Phenotypes (Linear)	none	SPXNFEV1	Spirometry baseline FEV₁ (mL)	RSV_genus1306	Spirochaetae; Treponema	Spirochaetae	Treponema	1127423.43736509	999601.589408638	0.273415461369488	0.40420731076894	0.145885452129841	635	34	34	20	1.12787279383186
Microbiome → Measured Phenotypes (Linear)	none	SPXNFEV1	Spirometry baseline FEV₁ (mL)	RSV_genus934	Proteobacteria; Thalassospira	Proteobacteria	Thalassospira	-191977.889866918	170329.284545065	0.273734498752209	0.40457288275024	0.146017393419266	635	34	34	20	-1.12709855137168
Microbiome → Measured Phenotypes (Linear)	none	SPXNFEV1	Spirometry baseline FEV₁ (mL)	RSV_genus761	Lentisphaerae; unclassified	Lentisphaerae	NA	6103084.44446637	5443130.61462026	0.276155322759854	0.407132815356423	0.146941317642617	635	34	34	20	1.12124526794809
Microbiome → Measured Phenotypes (Linear)	none	SPXNFEV1	Spirometry baseline FEV₁ (mL)	RSV_genus448	Deinococcus-Thermus; Truepera	Deinococcus-Thermus	Truepera	-16464.6144801527	14859.7856360816	0.281692289012249	0.412994866564379	0.149057033930019	635	34	34	20	-1.10799811540851
Microbiome → Measured Phenotypes (Linear)	none	SPXNFEV1	Spirometry baseline FEV₁ (mL)	RSV_genus256	Bacteroidetes; Alloprevotella	Bacteroidetes	Alloprevotella	-429.729221703544	387.972827035274	0.281848522728333	0.413166439090722	0.149118957440336	635	34	34	20	-1.10762711138137
Microbiome → Measured Phenotypes (Linear)	none	SPXNFEV1	Spirometry baseline FEV₁ (mL)	RSV_genus512	Firmicutes; Marinilactibacillus	Firmicutes	Marinilactibacillus	50630.9782055867	45998.9332044555	0.28477770944345	0.41641897597474	0.150292854599671	635	34	34	20	1.10069896578998
Microbiome → Measured Phenotypes (Linear)	none	SPXNFEV1	Spirometry baseline FEV₁ (mL)	RSV_genus731	Firmicutes; Megasphaera	Firmicutes	Megasphaera	-1371.84799470175	1264.81677097235	0.291660561798131	0.423824313398824	0.152965569737434	635	34	34	20	-1.08462192009608
Microbiome → Measured Phenotypes (Linear)	none	SPXNFEV1	Spirometry baseline FEV₁ (mL)	RSV_genus634	Firmicutes; Tyzzerella_3	Firmicutes	Tyzzerella_3	-2326311.63273289	2161881.77151423	0.295375580355573	0.427738738032842	0.154378353703353	635	34	34	20	-1.07605867415381
Microbiome → Measured Phenotypes (Linear)	none	SPXNFEV1	Spirometry baseline FEV₁ (mL)	RSV_genus43	Actinobacteria; Aeriscardovia	Actinobacteria	Aeriscardovia	-25196.4303657332	23432.5719953909	0.29571779736315	0.428090526434432	0.154505320259011	635	34	34	20	-1.07527378431566
Microbiome → Measured Phenotypes (Linear)	none	SPXNFEV1	Spirometry baseline FEV₁ (mL)	RSV_genus1257	Proteobacteria; Aliivibrio	Proteobacteria	Aliivibrio	11664.7863670746	10859.9457844883	0.296225340354712	0.428647477134803	0.154706333458359	635	34	34	20	1.07411092086075
Microbiome → Measured Phenotypes (Linear)	none	SPXNFEV1	Spirometry baseline FEV₁ (mL)	RSV_genus635	Firmicutes; Tyzzerella_4	Firmicutes	Tyzzerella_4	-1408354.48084875	1317276.62467286	0.298401595850717	0.430793022990922	0.155480698292805	635	34	34	20	-1.06914102510436
Microbiome → Measured Phenotypes (Linear)	none	SPXNFEV1	Spirometry baseline FEV₁ (mL)	RSV_genus513	Firmicutes; unclassified	Firmicutes	NA	-208070.427880895	194842.241995604	0.298950436375878	0.43140269501122	0.155700739533927	635	34	34	20	-1.06789177618676
Microbiome → Measured Phenotypes (Linear)	none	SPXNFEV1	Spirometry baseline FEV₁ (mL)	RSV_genus128	Actinobacteria; Arthrobacter	Actinobacteria	Arthrobacter	-54907.713165939	51651.4869149345	0.301087903317274	0.433745627973951	0.156546344809912	635	34	34	20	-1.06304225580896
Microbiome → Measured Phenotypes (Linear)	none	SPXNFEV1	Spirometry baseline FEV₁ (mL)	RSV_genus416	Chloroflexi; unclassified	Chloroflexi	NA	52267.3011883666	49510.8889141425	0.304357047753581	0.43712305125498	0.157765315643095	635	34	34	20	1.05567284964332
Microbiome → Measured Phenotypes (Linear)	none	SPXNFEV1	Spirometry baseline FEV₁ (mL)	RSV_genus746	Fusobacteria; Leptotrichia	Fusobacteria	Leptotrichia	375.815363261452	356.509587291482	0.30503478506916	0.437829961684532	0.158020451918177	635	34	34	20	1.05415219297927
Microbiome → Measured Phenotypes (Linear)	none	SPXNFEV1	Spirometry baseline FEV₁ (mL)	RSV_genus827	Proteobacteria; unclassified	Proteobacteria	NA	32358.280980803	30949.6157825952	0.308904889580702	0.442025423186138	0.159534666979975	635	34	34	20	1.04551478790893
Microbiome → Measured Phenotypes (Linear)	none	SPXNFEV1	Spirometry baseline FEV₁ (mL)	RSV_genus1139	Proteobacteria; Wolinella	Proteobacteria	Wolinella	-67096.5953853192	64185.0952677145	0.308974112680317	0.442091187642418	0.159558402516624	635	34	34	20	-1.04536100017396
Microbiome → Measured Phenotypes (Linear)	none	SPXNFEV1	Spirometry baseline FEV₁ (mL)	RSV_genus1192	Proteobacteria; Providencia	Proteobacteria	Providencia	-370494.229994399	354443.097787829	0.30900810184056	0.442125640988456	0.159570837328737	635	34	34	20	-1.04528549802987
Microbiome → Measured Phenotypes (Linear)	none	SPXNFEV1	Spirometry baseline FEV₁ (mL)	RSV_genus762	Lentisphaerae; Victivallis	Lentisphaerae	Victivallis	-192232.900100122	186492.790728136	0.315588029641071	0.448915589046369	0.162021447735764	635	34	34	20	-1.03077925612875
Microbiome → Measured Phenotypes (Linear)	none	SPXNFEV1	Spirometry baseline FEV₁ (mL)	RSV_genus1322	Tenericutes; Mycoplasma	Tenericutes	Mycoplasma	-7267.4650937292	7110.06403306916	0.319554690484189	0.453129309702963	0.163542252844327	635	34	34	20	-1.02213778384104
Microbiome → Measured Phenotypes (Linear)	none	SPXNFEV1	Spirometry baseline FEV₁ (mL)	RSV_genus330	Bacteroidetes; Moheibacter	Bacteroidetes	Moheibacter	59441.5958515976	58321.507506574	0.320908704347382	0.454512663488587	0.16404152929751	635	34	34	20	1.01920540796888
Microbiome → Measured Phenotypes (Linear)	none	SPXNFEV1	Spirometry baseline FEV₁ (mL)	RSV_genus455	Elusimicrobia; unclassified	Elusimicrobia	NA	-50851.0523894698	50572.2496035492	0.327284707625503	0.461257002787534	0.166475678709781	635	34	34	20	-1.00551295993566
Microbiome → Measured Phenotypes (Linear)	none	SPXNFEV1	Spirometry baseline FEV₁ (mL)	RSV_genus285	Bacteroidetes; Chryseolinea	Bacteroidetes	Chryseolinea	-2262.7089652806	2250.40031946011	0.32730506874566	0.461267960109524	0.166479633397957	635	34	34	20	-1.005469536115
Microbiome → Measured Phenotypes (Linear)	none	SPXNFEV1	Spirometry baseline FEV₁ (mL)	RSV_genus1199	Proteobacteria; unclassified	Proteobacteria	NA	-9428321.79066717	9378580.66131096	0.327382838739888	0.461349475298566	0.166509053648141	635	34	34	20	-1.00530369478629
Microbiome → Measured Phenotypes (Linear)	none	SPXNFEV1	Spirometry baseline FEV₁ (mL)	RSV_genus980	Proteobacteria; Castellaniella	Proteobacteria	Castellaniella	1720.56988499368	1711.9177580465	0.327499929681823	0.461454124191827	0.16654682325473	635	34	34	20	1.0050540552585
Microbiome → Measured Phenotypes (Linear)	none	SPXNFEV1	Spirometry baseline FEV₁ (mL)	RSV_genus598	Firmicutes; Eisenbergiella	Firmicutes	Eisenbergiella	-33435.5903655406	33292.1172814435	0.327849320410388	0.46182981156175	0.166682415363929	635	34	34	20	-1.00430952116635
Microbiome → Measured Phenotypes (Linear)	none	SPXNFEV1	Spirometry baseline FEV₁ (mL)	RSV_genus1319	Tenericutes; Candidatus_Phytoplasma	Tenericutes	Candidatus_Phytoplasma	-9797736.76979975	9766497.24328401	0.328371113240966	0.46237027157434	0.1668774767871	635	34	34	20	-1.00319864181984
Microbiome → Measured Phenotypes (Linear)	none	SPXNFEV1	Spirometry baseline FEV₁ (mL)	RSV_genus1324	Tenericutes; Ureaplasma	Tenericutes	Ureaplasma	-117533.303737008	117335.964439185	0.329084515916875	0.463115406924745	0.167146409101275	635	34	34	20	-1.00168183130181
Microbiome → Measured Phenotypes (Linear)	none	SPXNFEV1	Spirometry baseline FEV₁ (mL)	RSV_genus964	Proteobacteria; Blastomonas	Proteobacteria	Blastomonas	34877.4665442575	34826.7910055574	0.329191260301854	0.463195861334667	0.167175446497816	635	34	34	20	1.00145507344308
Microbiome → Measured Phenotypes (Linear)	none	SPXNFEV1	Spirometry baseline FEV₁ (mL)	RSV_genus1075	Proteobacteria; Candidatus_Accumulibacter	Proteobacteria	Candidatus_Accumulibacter	-10747.6951694125	10753.1640782592	0.330116650621867	0.464105937073696	0.167503908668399	635	34	34	20	-0.999491413986903
Microbiome → Measured Phenotypes (Linear)	none	SPXNFEV1	Spirometry baseline FEV₁ (mL)	RSV_genus924	Proteobacteria; unclassified	Proteobacteria	NA	239942.328622484	241228.009099672	0.33239636644044	0.466322594510617	0.168303938909779	635	34	34	20	0.994670268672422
Microbiome → Measured Phenotypes (Linear)	none	SPXNFEV1	Spirometry baseline FEV₁ (mL)	RSV_genus733	Firmicutes; unclassified	Firmicutes	NA	-5335.65823961913	5375.19659262028	0.333357634670897	0.467358081705694	0.168677664257154	635	34	34	20	-0.992644296386213
Microbiome → Measured Phenotypes (Linear)	none	SPXNFEV1	Spirometry baseline FEV₁ (mL)	RSV_genus665	Firmicutes; Oscillospira	Firmicutes	Oscillospira	-22369.2232862849	22631.3528722869	0.335369409484841	0.469445435509979	0.169431026567484	635	34	34	20	-0.988417414218179
Microbiome → Measured Phenotypes (Linear)	none	SPXNFEV1	Spirometry baseline FEV₁ (mL)	RSV_genus783	Planctomycetes; Gemmata	Planctomycetes	Gemmata	-43094.0081642278	43625.9246365781	0.33566047363724	0.469706139978846	0.169525119346856	635	34	34	20	-0.987807330691984
Microbiome → Measured Phenotypes (Linear)	none	SPXNFEV1	Spirometry baseline FEV₁ (mL)	RSV_genus879	Proteobacteria; Pseudolabrys	Proteobacteria	Pseudolabrys	11436.9385633837	11593.4020098376	0.336282821303517	0.470341624861815	0.169754476899289	635	34	34	20	0.986504095491458
Microbiome → Measured Phenotypes (Linear)	none	SPXNFEV1	Spirometry baseline FEV₁ (mL)	RSV_genus1289	Proteobacteria; unclassified	Proteobacteria	NA	2367629.85994801	2403121.29428079	0.336891497574256	0.470889369590409	0.169952167503229	635	34	34	20	0.985231109883111
Microbiome → Measured Phenotypes (Linear)	none	SPXNFEV1	Spirometry baseline FEV₁ (mL)	RSV_genus450	Deinococcus-Thermus; Thermus	Deinococcus-Thermus	Thermus	-490926.764774839	498651.771428036	0.337237489890481	0.471260644171427	0.170086166960124	635	34	34	20	-0.984508213755915
Microbiome → Measured Phenotypes (Linear)	none	SPXNFEV1	Spirometry baseline FEV₁ (mL)	RSV_genus508	Firmicutes; Atopostipes	Firmicutes	Atopostipes	1372.39470467063	1419.42245387235	0.345756741886718	0.480003847147623	0.173241741056048	635	34	34	20	0.966868391384524
Microbiome → Measured Phenotypes (Linear)	none	SPXNFEV1	Spirometry baseline FEV₁ (mL)	RSV_genus751	Fusobacteria; unclassified	Fusobacteria	NA	-3220.51520306067	3337.74983333455	0.346728145565397	0.48098854672523	0.173597136268514	635	34	34	20	-0.964876148265204
Microbiome → Measured Phenotypes (Linear)	none	SPXNFEV1	Spirometry baseline FEV₁ (mL)	RSV_genus870	Proteobacteria; Phreatobacter	Proteobacteria	Phreatobacter	-51308.2580042426	53904.5999393002	0.353133490025524	0.487529879860161	0.17595801722365	635	34	34	20	-0.951834501360158
Microbiome → Measured Phenotypes (Linear)	none	SPXNFEV1	Spirometry baseline FEV₁ (mL)	RSV_genus958	Proteobacteria; Erythrobacter	Proteobacteria	Erythrobacter	-15969.394434661	16821.7889538239	0.354373780521819	0.488735893651781	0.176393288587077	635	34	34	20	-0.949327950701159
Microbiome → Measured Phenotypes (Linear)	none	SPXNFEV1	Spirometry baseline FEV₁ (mL)	RSV_genus324	Bacteroidetes; Empedobacter	Bacteroidetes	Empedobacter	-37457.8516594747	39503.8514347352	0.354929118602505	0.489253232686674	0.176580005247065	635	34	34	20	-0.948207587337638
Microbiome → Measured Phenotypes (Linear)	none	SPXNFEV1	Spirometry baseline FEV₁ (mL)	RSV_genus931	Proteobacteria; unclassified	Proteobacteria	NA	3700.64182616009	3903.75687215066	0.355047288694574	0.489393115171495	0.176630491269954	635	34	34	20	0.947969340140112
Microbiome → Measured Phenotypes (Linear)	none	SPXNFEV1	Spirometry baseline FEV₁ (mL)	RSV_genus242	Bacteroidetes; Barnesiella	Bacteroidetes	Barnesiella	1196.45759506689	1281.44619720374	0.362185037114246	0.496681769794182	0.179261093554277	635	34	34	20	0.933677588397935
Microbiome → Measured Phenotypes (Linear)	none	SPXNFEV1	Spirometry baseline FEV₁ (mL)	RSV_genus626	Firmicutes; unclassified	Firmicutes	NA	73.0499213965806	78.8396119463033	0.365773920215718	0.500236929966533	0.180544212724366	635	34	34	20	0.926563685350634
Microbiome → Measured Phenotypes (Linear)	none	SPXNFEV1	Spirometry baseline FEV₁ (mL)	RSV_genus604	Firmicutes; Lachnoanaerobaculum	Firmicutes	Lachnoanaerobaculum	3595.58647341753	3888.84283197758	0.366773691472014	0.5011694679498	0.180880781909763	635	34	34	20	0.924590328992309
Microbiome → Measured Phenotypes (Linear)	none	SPXNFEV1	Spirometry baseline FEV₁ (mL)	RSV_genus320	Bacteroidetes; Chryseobacterium	Bacteroidetes	Chryseobacterium	14729.4928908644	16067.5755278536	0.370778571123331	0.504900448451329	0.182227357696128	635	34	34	20	0.916721559225312
Microbiome → Measured Phenotypes (Linear)	none	SPXNFEV1	Spirometry baseline FEV₁ (mL)	RSV_genus1094	Proteobacteria; unclassified	Proteobacteria	NA	-29853.2227967446	32866.2065328719	0.375083903938915	0.509117358612198	0.183749313952285	635	34	34	20	-0.908325783411791
Microbiome → Measured Phenotypes (Linear)	none	SPXNFEV1	Spirometry baseline FEV₁ (mL)	RSV_genus1304	Spirochaetae; Sphaerochaeta	Spirochaetae	Sphaerochaeta	2804777.10779677	3099196.28469677	0.376797808413	0.510777674066793	0.184348550691252	635	34	34	20	0.905001442356593
Microbiome → Measured Phenotypes (Linear)	none	SPXNFEV1	Spirometry baseline FEV₁ (mL)	RSV_genus742	Fusobacteria; Fusobacterium	Fusobacteria	Fusobacterium	293.959818422449	325.166874551125	0.377300888811501	0.511252648875393	0.184519977364785	635	34	34	20	0.904027566855463
Microbiome → Measured Phenotypes (Linear)	none	SPXNFEV1	Spirometry baseline FEV₁ (mL)	RSV_genus735	Firmicutes; Selenomonas	Firmicutes	Selenomonas	-4766.75305886452	5291.31729489687	0.378938607975177	0.512872629362716	0.185104656512189	635	34	34	20	-0.900863205361309
Microbiome → Measured Phenotypes (Linear)	none	SPXNFEV1	Spirometry baseline FEV₁ (mL)	RSV_genus1050	Proteobacteria; Methylobacillus	Proteobacteria	Methylobacillus	-255872.543236112	284215.650280527	0.379243009670154	0.513170909831328	0.185212311123735	635	34	34	20	-0.900276050891495
Microbiome → Measured Phenotypes (Linear)	none	SPXNFEV1	Spirometry baseline FEV₁ (mL)	RSV_genus976	Proteobacteria; Achromobacter	Proteobacteria	Achromobacter	-6523698.44174867	7304776.31982475	0.382990551410288	0.516748894621974	0.186503668095741	635	34	34	20	-0.893072991714164
Microbiome → Measured Phenotypes (Linear)	none	SPXNFEV1	Spirometry baseline FEV₁ (mL)	RSV_genus477	Firmicutes; unclassified	Firmicutes	NA	-4090.90894368823	4621.23567203812	0.387092845519202	0.520836177174818	0.187978839492492	635	34	34	20	-0.885241358375475
Microbiome → Measured Phenotypes (Linear)	none	SPXNFEV1	Spirometry baseline FEV₁ (mL)	RSV_genus274	Bacteroidetes; Rikenellaceae_RC9_gut_group	Bacteroidetes	Rikenellaceae_RC9_gut_group	-10807.3555920793	12268.0416491311	0.389360501108638	0.52298967297084	0.188756073598586	635	34	34	20	-0.880935678339887
Microbiome → Measured Phenotypes (Linear)	none	SPXNFEV1	Spirometry baseline FEV₁ (mL)	RSV_genus555	Firmicutes; Defluviitaleaceae_UCG-011	Firmicutes	Defluviitaleaceae_UCG-011	-14895.8072540113	16941.2387444728	0.390243705936548	0.52383857475041	0.189062457022703	635	34	34	20	-0.879263168336567
Microbiome → Measured Phenotypes (Linear)	none	SPXNFEV1	Spirometry baseline FEV₁ (mL)	RSV_genus153	Actinobacteria; Plantactinospora	Actinobacteria	Plantactinospora	6743.04813650632	7684.397280616	0.391176930026435	0.524759904355504	0.189394980909379	635	34	34	20	0.87749863655745
Microbiome → Measured Phenotypes (Linear)	none	SPXNFEV1	Spirometry baseline FEV₁ (mL)	RSV_genus53	Actinobacteria; Corynebacterium_1	Actinobacteria	Corynebacterium_1	1848.87349949009	2115.28331922438	0.393002526693069	0.526530789507271	0.190034124176096	635	34	34	20	0.87405478154483
Microbiome → Measured Phenotypes (Linear)	none	SPXNFEV1	Spirometry baseline FEV₁ (mL)	RSV_genus852	Proteobacteria; unclassified	Proteobacteria	NA	11939.4085077104	13705.5447369094	0.394553555070614	0.528159887667487	0.190622094050304	635	34	34	20	0.871137100852131
Microbiome → Measured Phenotypes (Linear)	none	SPXNFEV1	Spirometry baseline FEV₁ (mL)	RSV_genus103	Actinobacteria; unclassified	Actinobacteria	NA	-619087.593097843	711687.771881108	0.395219587266344	0.528858283488226	0.190874157254901	635	34	34	20	-0.869886511414258
Microbiome → Measured Phenotypes (Linear)	none	SPXNFEV1	Spirometry baseline FEV₁ (mL)	RSV_genus211	Actinobacteria; Gaiella	Actinobacteria	Gaiella	9128.52644836751	10539.4025189545	0.397222910528101	0.530778328849079	0.191567135036637	635	34	34	20	0.866133201758863
Microbiome → Measured Phenotypes (Linear)	none	SPXNFEV1	Spirometry baseline FEV₁ (mL)	RSV_genus527	Firmicutes; unclassified	Firmicutes	NA	61518.6947626606	71130.6864447321	0.397899396156361	0.531503008645114	0.19182868458529	635	34	34	20	0.86486856569928
Microbiome → Measured Phenotypes (Linear)	none	SPXNFEV1	Spirometry baseline FEV₁ (mL)	RSV_genus680	Firmicutes; Ruminococcaceae_UCG-010	Firmicutes	Ruminococcaceae_UCG-010	297355.068460001	343980.923590957	0.398122281122087	0.531713521587891	0.191904662369506	635	34	34	20	0.864452206697365
Microbiome → Measured Phenotypes (Linear)	none	SPXNFEV1	Spirometry baseline FEV₁ (mL)	RSV_genus797	Proteobacteria; unclassified	Proteobacteria	NA	-11905.2020522523	13790.7296769169	0.398752517748926	0.532317598732078	0.192122684322482	635	34	34	20	-0.863275717178284
Microbiome → Measured Phenotypes (Linear)	none	SPXNFEV1	Spirometry baseline FEV₁ (mL)	RSV_genus1156	Proteobacteria; Paramoritella	Proteobacteria	Paramoritella	-737775.672872158	857743.21950063	0.400437709214244	0.533906019326072	0.192695972955205	635	34	34	20	-0.860135826316043
Microbiome → Measured Phenotypes (Linear)	none	SPXNFEV1	Spirometry baseline FEV₁ (mL)	RSV_genus136	Actinobacteria; Sinomonas	Actinobacteria	Sinomonas	42636.2317297642	49582.3024731043	0.400560021350294	0.534025384788494	0.192739054027689	635	34	34	20	0.859908265714204
Microbiome → Measured Phenotypes (Linear)	none	SPXNFEV1	Spirometry baseline FEV₁ (mL)	RSV_genus493	Firmicutes; Nosocomiicoccus	Firmicutes	Nosocomiicoccus	-16173.9076783601	18874.5213664267	0.402169788832745	0.535601608517607	0.193307940599637	635	34	34	20	-0.856917500813011
Microbiome → Measured Phenotypes (Linear)	none	SPXNFEV1	Spirometry baseline FEV₁ (mL)	RSV_genus173	Actinobacteria; Actinomycetospora	Actinobacteria	Actinomycetospora	-4075.77531154715	4772.60987978572	0.403747951693511	0.537112941563124	0.193853406994702	635	34	34	20	-0.85399297537601
Microbiome → Measured Phenotypes (Linear)	none	SPXNFEV1	Spirometry baseline FEV₁ (mL)	RSV_genus708	Firmicutes; Erysipelotrichaceae_UCG-004	Firmicutes	Erysipelotrichaceae_UCG-004	-243929.498017951	286564.802208808	0.405248393229552	0.538540243542364	0.19436854511571	635	34	34	20	-0.851219326790212
Microbiome → Measured Phenotypes (Linear)	none	SPXNFEV1	Spirometry baseline FEV₁ (mL)	RSV_genus719	Firmicutes; unclassified	Firmicutes	NA	-17872.3436883186	21104.2737693259	0.407614451539362	0.540813710941547	0.195189079061029	635	34	34	20	-0.846858976701454
Microbiome → Measured Phenotypes (Linear)	none	SPXNFEV1	Spirometry baseline FEV₁ (mL)	RSV_genus960	Proteobacteria; Porphyrobacter	Proteobacteria	Porphyrobacter	-21456.8971311562	25492.1592913185	0.410422193808754	0.543412670655876	0.196127088846827	635	34	34	20	-0.841705752971013
Microbiome → Measured Phenotypes (Linear)	none	SPXNFEV1	Spirometry baseline FEV₁ (mL)	RSV_genus619	Firmicutes; Lachnospiraceae_UCG-004	Firmicutes	Lachnospiraceae_UCG-004	5030.55681507809	5993.74816605814	0.411736850762026	0.544690871517788	0.19658841378006	635	34	34	20	0.839300663909358
Microbiome → Measured Phenotypes (Linear)	none	SPXNFEV1	Spirometry baseline FEV₁ (mL)	RSV_genus41	Actinobacteria; Varibaculum	Actinobacteria	Varibaculum	-118100.394919167	141150.936798708	0.413163753242692	0.545972506887933	0.197050978287079	635	34	34	20	-0.836695792445128
Microbiome → Measured Phenotypes (Linear)	none	SPXNFEV1	Spirometry baseline FEV₁ (mL)	RSV_genus262	Bacteroidetes; Prevotella_6	Bacteroidetes	Prevotella_6	328.488423052686	393.154768387495	0.413809214715961	0.546554471279649	0.1972610193629	635	34	34	20	0.835519366584219
Microbiome → Measured Phenotypes (Linear)	none	SPXNFEV1	Spirometry baseline FEV₁ (mL)	RSV_genus1299	Saccharibacteria; Candidatus_Saccharimonas	Saccharibacteria	Candidatus_Saccharimonas	-75508.8162462249	90545.135394142	0.41467915991595	0.547333628264413	0.197542230676932	635	34	34	20	-0.833935648972591
Microbiome → Measured Phenotypes (Linear)	none	SPXNFEV1	Spirometry baseline FEV₁ (mL)	RSV_genus313	Bacteroidetes; Crocinitomix	Bacteroidetes	Crocinitomix	-239492.907104154	289513.199306556	0.418377636650194	0.550816669565696	0.1987993208915	635	34	34	20	-0.827226211716042
Microbiome → Measured Phenotypes (Linear)	none	SPXNFEV1	Spirometry baseline FEV₁ (mL)	RSV_genus1300	Spirochaetae; unclassified	Spirochaetae	NA	-5150458.06284011	6255033.97400833	0.420490552391143	0.552829589976622	0.19952581889494	635	34	34	20	-0.823410086058992
Microbiome → Measured Phenotypes (Linear)	none	SPXNFEV1	Spirometry baseline FEV₁ (mL)	RSV_genus523	Firmicutes; Leuconostoc	Firmicutes	Leuconostoc	6940.71180255464	8525.40967457637	0.42566218809089	0.557818946492311	0.201326564482009	635	34	34	20	0.814120619124327
Microbiome → Measured Phenotypes (Linear)	none	SPXNFEV1	Spirometry baseline FEV₁ (mL)	RSV_genus692	Firmicutes; Caldicellulosiruptor	Firmicutes	Caldicellulosiruptor	-7603862.3565901	9376374.81586368	0.427431033657887	0.559424555499007	0.201906056711974	635	34	34	20	-0.810959726537946
Microbiome → Measured Phenotypes (Linear)	none	SPXNFEV1	Spirometry baseline FEV₁ (mL)	RSV_genus497	Firmicutes; Planifilum	Firmicutes	Planifilum	1995552.01846987	2462156.5730847	0.427694575879714	0.559620038041102	0.201976609763037	635	34	34	20	0.810489487258625
Microbiome → Measured Phenotypes (Linear)	none	SPXNFEV1	Spirometry baseline FEV₁ (mL)	RSV_genus689	Firmicutes; Pelospora	Firmicutes	Pelospora	-95882.4906672306	118603.494534205	0.428850631552008	0.560713815903996	0.202371373226752	635	34	34	20	-0.808428883514714
Microbiome → Measured Phenotypes (Linear)	none	SPXNFEV1	Spirometry baseline FEV₁ (mL)	RSV_genus906	Proteobacteria; Acidocella	Proteobacteria	Acidocella	112664.91905599	139497.878459489	0.429290302616001	0.561131995821555	0.202522301635812	635	34	34	20	0.80764611118232
Microbiome → Measured Phenotypes (Linear)	none	SPXNFEV1	Spirometry baseline FEV₁ (mL)	RSV_genus172	Actinobacteria; Tessaracoccus	Actinobacteria	Tessaracoccus	-205187.576294458	254242.581146681	0.429622884065178	0.561446569113757	0.202635836610905	635	34	34	20	-0.80705433121794
Microbiome → Measured Phenotypes (Linear)	none	SPXNFEV1	Spirometry baseline FEV₁ (mL)	RSV_genus1247	Proteobacteria; unclassified	Proteobacteria	NA	-263334.70179455	327828.929636137	0.431754268317685	0.563433305043882	0.203352884179584	635	34	34	20	-0.803268650167115
Microbiome → Measured Phenotypes (Linear)	none	SPXNFEV1	Spirometry baseline FEV₁ (mL)	RSV_genus1088	Proteobacteria; Bdellovibrio	Proteobacteria	Bdellovibrio	-22743.5271396634	28550.9942605832	0.435528737840192	0.567000418780175	0.204640317598905	635	34	34	20	-0.796593174026957
Microbiome → Measured Phenotypes (Linear)	none	SPXNFEV1	Spirometry baseline FEV₁ (mL)	RSV_genus373	Bacteroidetes; Sphingobacterium	Bacteroidetes	Sphingobacterium	21152.3663662486	26799.412255313	0.439684619054188	0.570845067008623	0.206027918045864	635	34	34	20	0.789284711348664
Microbiome → Measured Phenotypes (Linear)	none	SPXNFEV1	Spirometry baseline FEV₁ (mL)	RSV_genus987	Proteobacteria; Parasutterella	Proteobacteria	Parasutterella	-11873.9531322184	15053.593871932	0.43997330564205	0.571098479603178	0.206119379060911	635	34	34	20	-0.788778628760398
Microbiome → Measured Phenotypes (Linear)	none	SPXNFEV1	Spirometry baseline FEV₁ (mL)	RSV_genus231	Bacteroidetes; Bacteroides	Bacteroidetes	Bacteroides	-72.5988445434736	93.2795446332171	0.445980889613477	0.576760598012409	0.208162936122192	635	34	34	20	-0.778293299232305
Microbiome → Measured Phenotypes (Linear)	none	SPXNFEV1	Spirometry baseline FEV₁ (mL)	RSV_genus1158	Proteobacteria; Pseudoalteromonas	Proteobacteria	Pseudoalteromonas	-98833.8916969806	127478.080267499	0.44770451309656	0.578337763047241	0.208732162427753	635	34	34	20	-0.775301067364591
Microbiome → Measured Phenotypes (Linear)	none	SPXNFEV1	Spirometry baseline FEV₁ (mL)	RSV_genus216	Actinobacteria; unclassified	Actinobacteria	NA	1593.53364711662	2056.08531996389	0.447859219762284	0.578471343001502	0.208780373757691	635	34	34	20	0.775032841119943
Microbiome → Measured Phenotypes (Linear)	none	SPXNFEV1	Spirometry baseline FEV₁ (mL)	RSV_genus1305	Spirochaetae; Spirochaeta_2	Spirochaetae	Spirochaeta_2	-24617.441811779	31941.2725942787	0.450357355225705	0.580736051218326	0.209597746361677	635	34	34	20	-0.770709486890902
Microbiome → Measured Phenotypes (Linear)	none	SPXNFEV1	Spirometry baseline FEV₁ (mL)	RSV_genus197	Actinobacteria; Eggerthella	Actinobacteria	Eggerthella	-37632.5546580063	49275.1454889929	0.454412379589243	0.584438132999288	0.210933892096919	635	34	34	20	-0.763722852252413
Microbiome → Measured Phenotypes (Linear)	none	SPXNFEV1	Spirometry baseline FEV₁ (mL)	RSV_genus1321	Tenericutes; Candidatus_Bacilloplasma	Tenericutes	Candidatus_Bacilloplasma	226732.365024916	297795.996313701	0.455784081010489	0.585775769209471	0.211416668281586	635	34	34	20	0.761368076910187
Microbiome → Measured Phenotypes (Linear)	none	SPXNFEV1	Spirometry baseline FEV₁ (mL)	RSV_genus620	Firmicutes; Lachnospiraceae_UCG-005	Firmicutes	Lachnospiraceae_UCG-005	-3484.01135359305	4578.91266918252	0.456067654802866	0.586047735979282	0.211514825821346	635	34	34	20	-0.760881808696966
Microbiome → Measured Phenotypes (Linear)	none	SPXNFEV1	Spirometry baseline FEV₁ (mL)	RSV_genus507	Firmicutes; Alloiococcus	Firmicutes	Alloiococcus	3218456.83029607	4259676.98629919	0.459176037815853	0.588782695772885	0.212501920402312	635	34	34	20	0.75556358865893
Microbiome → Measured Phenotypes (Linear)	none	SPXNFEV1	Spirometry baseline FEV₁ (mL)	RSV_genus732	Firmicutes; Mitsuokella	Firmicutes	Mitsuokella	124234.527188386	168102.370807815	0.468914636536941	0.59772008829213	0.215727580883444	635	34	34	20	0.739040898658229
Microbiome → Measured Phenotypes (Linear)	none	SPXNFEV1	Spirometry baseline FEV₁ (mL)	RSV_genus296	Bacteroidetes; Ohtaekwangia	Bacteroidetes	Ohtaekwangia	26589.1830644295	36183.4290390994	0.471407741807801	0.599875443163202	0.216505485962074	635	34	34	20	0.734844202734283
Microbiome → Measured Phenotypes (Linear)	none	SPXNFEV1	Spirometry baseline FEV₁ (mL)	RSV_genus944	Proteobacteria; unclassified	Proteobacteria	NA	314114.868224672	429746.26878244	0.473739538112657	0.602068974790342	0.217297169696289	635	34	34	20	0.730930995898171
Microbiome → Measured Phenotypes (Linear)	none	SPXNFEV1	Spirometry baseline FEV₁ (mL)	RSV_genus1246	Proteobacteria; Azomonas	Proteobacteria	Azomonas	-190.727882321006	261.069511849837	0.473958813109608	0.602274982794677	0.21737152156983	635	34	34	20	-0.730563599593006
Microbiome → Measured Phenotypes (Linear)	none	SPXNFEV1	Spirometry baseline FEV₁ (mL)	RSV_genus1259	Proteobacteria; unclassified	Proteobacteria	NA	-85474.2055260961	117405.778855238	0.475476280589167	0.603622474716016	0.217857854852155	635	34	34	20	-0.728023836300994
Microbiome → Measured Phenotypes (Linear)	none	SPXNFEV1	Spirometry baseline FEV₁ (mL)	RSV_genus232	Bacteroidetes; unclassified	Bacteroidetes	NA	-11748.7736078151	16177.3295651344	0.476538268940124	0.604593699878311	0.218208386913665	635	34	34	20	-0.726249258909589
Microbiome → Measured Phenotypes (Linear)	none	SPXNFEV1	Spirometry baseline FEV₁ (mL)	RSV_genus441	Cyanobacteria; unclassified	Cyanobacteria	NA	-98557.4381157573	136602.018836558	0.479391380209036	0.607225491644344	0.219158246358238	635	34	34	20	-0.721493276272
Microbiome → Measured Phenotypes (Linear)	none	SPXNFEV1	Spirometry baseline FEV₁ (mL)	RSV_genus1145	Proteobacteria; Tolumonas	Proteobacteria	Tolumonas	251296.150785323	348551.24861827	0.479703911705216	0.607505879093619	0.219259443067746	635	34	34	20	0.720973319652458
Microbiome → Measured Phenotypes (Linear)	none	SPXNFEV1	Spirometry baseline FEV₁ (mL)	RSV_genus1190	Proteobacteria; Plesiomonas	Proteobacteria	Plesiomonas	-162869.813208011	227272.704508598	0.482320906150535	0.609713950840997	0.220056374584369	635	34	34	20	-0.71662724989419
Microbiome → Measured Phenotypes (Linear)	none	SPXNFEV1	Spirometry baseline FEV₁ (mL)	RSV_genus721	Firmicutes; unclassified	Firmicutes	NA	-414958.364992441	586120.890617119	0.487556356980572	0.614535730280844	0.221796638688733	635	34	34	20	-0.707974023167025
Microbiome → Measured Phenotypes (Linear)	none	SPXNFEV1	Spirometry baseline FEV₁ (mL)	RSV_genus429	Cyanobacteria; Chroococcidiopsis	Cyanobacteria	Chroococcidiopsis	3512526.08434048	4986107.17481968	0.48969028337427	0.616456853794693	0.222490005594645	635	34	34	20	0.704462612051155
Microbiome → Measured Phenotypes (Linear)	none	SPXNFEV1	Spirometry baseline FEV₁ (mL)	RSV_genus1277	Proteobacteria; unclassified	Proteobacteria	NA	32776.2191841708	46545.2750049109	0.489862691849347	0.616615646590399	0.222547316677793	635	34	34	20	0.704179300277258
Microbiome → Measured Phenotypes (Linear)	none	SPXNFEV1	Spirometry baseline FEV₁ (mL)	RSV_genus716	Firmicutes; Solobacterium	Firmicutes	Solobacterium	1779.21060009018	2527.5193700294	0.490011086727646	0.616733594655075	0.222589886186767	635	34	34	20	0.703935495485237
Microbiome → Measured Phenotypes (Linear)	none	SPXNFEV1	Spirometry baseline FEV₁ (mL)	RSV_genus1260	Proteobacteria; Photobacterium	Proteobacteria	Photobacterium	-99318.5500905919	141203.448119596	0.490354172366756	0.617017074590213	0.222692199028237	635	34	34	20	-0.703371988525886
Microbiome → Measured Phenotypes (Linear)	none	SPXNFEV1	Spirometry baseline FEV₁ (mL)	RSV_genus1016	Proteobacteria; unclassified	Proteobacteria	NA	1284.83028745593	1827.66566749729	0.490586955019552	0.61721288730234	0.22276287124341	635	34	34	20	0.702989781066088
Microbiome → Measured Phenotypes (Linear)	none	SPXNFEV1	Spirometry baseline FEV₁ (mL)	RSV_genus639	Firmicutes; [Ruminococcus]_gauvreauii_group	Firmicutes	[Ruminococcus]_gauvreauii_group	9001.88167706308	12901.3677786009	0.493786957055599	0.620101697869063	0.223805493245575	635	34	34	20	0.69774630345739
Microbiome → Measured Phenotypes (Linear)	none	SPXNFEV1	Spirometry baseline FEV₁ (mL)	RSV_genus738	Firmicutes; Sporomusa	Firmicutes	Sporomusa	2073493.04675477	2978297.28521195	0.494732430153938	0.620953903279732	0.224113069007643	635	34	34	20	0.696200831612822
Microbiome → Measured Phenotypes (Linear)	none	SPXNFEV1	Spirometry baseline FEV₁ (mL)	RSV_genus1079	Proteobacteria; Propionivibrio	Proteobacteria	Propionivibrio	-208071.839500035	300940.409199567	0.497672744745145	0.623502660873209	0.22503295997445	635	34	34	20	-0.691405451509349
Microbiome → Measured Phenotypes (Linear)	none	SPXNFEV1	Spirometry baseline FEV₁ (mL)	RSV_genus357	Bacteroidetes; unclassified	Bacteroidetes	NA	-99405.0913535466	144543.105427514	0.49993971304796	0.625374710767468	0.225708615357115	635	34	34	20	-0.68771935582494
Microbiome → Measured Phenotypes (Linear)	none	SPXNFEV1	Spirometry baseline FEV₁ (mL)	RSV_genus882	Proteobacteria; Variibacter	Proteobacteria	Variibacter	-284.116440829601	416.947569166312	0.503827480129216	0.628832048790844	0.22695642881142	635	34	34	20	-0.681420067750227
Microbiome → Measured Phenotypes (Linear)	none	SPXNFEV1	Spirometry baseline FEV₁ (mL)	RSV_genus580	Firmicutes; Mogibacterium	Firmicutes	Mogibacterium	1302.33536977278	1919.41805999064	0.50563221001233	0.630477970164059	0.227550470475943	635	34	34	20	0.678505322482551
Microbiome → Measured Phenotypes (Linear)	none	SPXNFEV1	Spirometry baseline FEV₁ (mL)	RSV_genus253	Bacteroidetes; Porphyromonas	Bacteroidetes	Porphyromonas	-216.586319406149	319.603257928521	0.506148583165522	0.630939372375474	0.227716998562973	635	34	34	20	-0.677672439292181
Microbiome → Measured Phenotypes (Linear)	none	SPXNFEV1	Spirometry baseline FEV₁ (mL)	RSV_genus518	Firmicutes; Tetragenococcus	Firmicutes	Tetragenococcus	81441.2744173907	120423.323652161	0.50700537998387	0.631749553052568	0.228009406867415	635	34	34	20	0.676291535123472
Microbiome → Measured Phenotypes (Linear)	none	SPXNFEV1	Spirometry baseline FEV₁ (mL)	RSV_genus815	Proteobacteria; Methylovirgula	Proteobacteria	Methylovirgula	2602459.76413817	3849487.70459137	0.507153133917735	0.631858978572638	0.228048900441738	635	34	34	20	0.676053533314097
Microbiome → Measured Phenotypes (Linear)	none	SPXNFEV1	Spirometry baseline FEV₁ (mL)	RSV_genus47	Actinobacteria; Metascardovia	Actinobacteria	Metascardovia	-14075.1011056271	20832.3546492361	0.507412034003306	0.632027157205024	0.228109599036668	635	34	34	20	-0.675636592339945
Microbiome → Measured Phenotypes (Linear)	none	SPXNFEV1	Spirometry baseline FEV₁ (mL)	RSV_genus652	Firmicutes; Terrisporobacter	Firmicutes	Terrisporobacter	-23267.0406978348	34449.9187346583	0.507566812386945	0.632164330741201	0.228159107352853	635	34	34	20	-0.675387389939675
Microbiome → Measured Phenotypes (Linear)	none	SPXNFEV1	Spirometry baseline FEV₁ (mL)	RSV_genus1010	Proteobacteria; Extensimonas	Proteobacteria	Extensimonas	2833.93966583426	4200.62543452992	0.508026775804185	0.632532280341443	0.228291906766327	635	34	34	20	0.674647075775609
Microbiome → Measured Phenotypes (Linear)	none	SPXNFEV1	Spirometry baseline FEV₁ (mL)	RSV_genus844	Proteobacteria; unclassified	Proteobacteria	NA	120755.721485786	179298.08934876	0.508745278097941	0.633078075704451	0.228488893810306	635	34	34	20	0.67349140152241
Microbiome → Measured Phenotypes (Linear)	none	SPXNFEV1	Spirometry baseline FEV₁ (mL)	RSV_genus530	Firmicutes; Streptococcus	Firmicutes	Streptococcus	-41.8554777522827	62.8570598113956	0.513489585742297	0.637391117832972	0.230045545766395	635	34	34	20	-0.665883480357994
Microbiome → Measured Phenotypes (Linear)	none	SPXNFEV1	Spirometry baseline FEV₁ (mL)	RSV_genus1162	Proteobacteria; unclassified	Proteobacteria	NA	-10025.5485166729	15083.2215623281	0.514240990510466	0.638169204290012	0.230326370708343	635	34	34	20	-0.664682175173553
Microbiome → Measured Phenotypes (Linear)	none	SPXNFEV1	Spirometry baseline FEV₁ (mL)	RSV_genus991	Proteobacteria; Burkholderia	Proteobacteria	Burkholderia	980.21130178646	1477.16525727065	0.514933485492732	0.638777751403345	0.230546005950966	635	34	34	20	0.663575924874912
Microbiome → Measured Phenotypes (Linear)	none	SPXNFEV1	Spirometry baseline FEV₁ (mL)	RSV_genus135	Actinobacteria; Rothia	Actinobacteria	Rothia	52.4736290270657	80.620466064906	0.52292313381551	0.645662036583537	0.233030664266999	635	34	34	20	0.650872310572109
Microbiome → Measured Phenotypes (Linear)	none	SPXNFEV1	Spirometry baseline FEV₁ (mL)	RSV_genus515	Firmicutes; Catellicoccus	Firmicutes	Catellicoccus	5625.02031653016	8696.27285809156	0.525479073959327	0.64786296068931	0.23382501607539	635	34	34	20	0.646831166445782
Microbiome → Measured Phenotypes (Linear)	none	SPXNFEV1	Spirometry baseline FEV₁ (mL)	RSV_genus966	Proteobacteria; Novosphingobium	Proteobacteria	Novosphingobium	3288.60002404656	5099.06475240173	0.526676421377155	0.648918931558282	0.234206134337112	635	34	34	20	0.644941804768724
Microbiome → Measured Phenotypes (Linear)	none	SPXNFEV1	Spirometry baseline FEV₁ (mL)	RSV_genus819	Proteobacteria; Bradyrhizobium	Proteobacteria	Bradyrhizobium	977.905290386163	1518.0330738998	0.527151792141024	0.649324538616844	0.234352524982578	635	34	34	20	0.644192348111324
Microbiome → Measured Phenotypes (Linear)	none	SPXNFEV1	Spirometry baseline FEV₁ (mL)	RSV_genus808	Proteobacteria; Aureimonas	Proteobacteria	Aureimonas	14290.3117915305	22397.9919275783	0.531077378683262	0.65281053668393	0.235610682345375	635	34	34	20	0.638017543614481
Microbiome → Measured Phenotypes (Linear)	none	SPXNFEV1	Spirometry baseline FEV₁ (mL)	RSV_genus367	Bacteroidetes; Mucilaginibacter	Bacteroidetes	Mucilaginibacter	107771.992829589	171487.523275769	0.537188924172397	0.658163276464011	0.237542579275852	635	34	34	20	0.628453841835949
Microbiome → Measured Phenotypes (Linear)	none	SPXNFEV1	Spirometry baseline FEV₁ (mL)	RSV_genus57	Actinobacteria; Mycobacterium	Actinobacteria	Mycobacterium	286.660488104875	460.785535636277	0.541262171125363	0.66165631515144	0.238803277721046	635	34	34	20	0.622112601058623
Microbiome → Measured Phenotypes (Linear)	none	SPXNFEV1	Spirometry baseline FEV₁ (mL)	RSV_genus975	Proteobacteria; unclassified	Proteobacteria	NA	-410302.779726546	662466.957115474	0.543038140113292	0.663269372384835	0.239385458145634	635	34	34	20	-0.619355841554867
Microbiome → Measured Phenotypes (Linear)	none	SPXNFEV1	Spirometry baseline FEV₁ (mL)	RSV_genus332	Bacteroidetes; unclassified	Bacteroidetes	NA	2184.18995591758	3531.67226657803	0.543617411702405	0.663750153952496	0.239558980579557	635	34	34	20	0.618457713811006
Microbiome → Measured Phenotypes (Linear)	none	SPXNFEV1	Spirometry baseline FEV₁ (mL)	RSV_genus1248	Proteobacteria; Pseudomonas	Proteobacteria	Pseudomonas	324.892613233583	529.84507464986	0.547025415204406	0.666423694130753	0.240523907752572	635	34	34	20	0.613184171709594
Microbiome → Measured Phenotypes (Linear)	none	SPXNFEV1	Spirometry baseline FEV₁ (mL)	RSV_genus201	Actinobacteria; Olsenella	Actinobacteria	Olsenella	-11923.5918842056	19544.0748985345	0.549032068948071	0.668218604879402	0.241171722275276	635	34	34	20	-0.610087299916136
Microbiome → Measured Phenotypes (Linear)	none	SPXNFEV1	Spirometry baseline FEV₁ (mL)	RSV_genus631	Firmicutes; Stomatobaculum	Firmicutes	Stomatobaculum	425.218002994191	703.837596678211	0.552895226902278	0.671526562581077	0.242365621772089	635	34	34	20	0.60414221263687
Microbiome → Measured Phenotypes (Linear)	none	SPXNFEV1	Spirometry baseline FEV₁ (mL)	RSV_genus867	Proteobacteria; Alsobacter	Proteobacteria	Alsobacter	-755702.166726686	1251140.2482591	0.552980811109239	0.671591559803291	0.242389080400613	635	34	34	20	-0.604010755611298
Microbiome → Measured Phenotypes (Linear)	none	SPXNFEV1	Spirometry baseline FEV₁ (mL)	RSV_genus418	Chloroflexi; unclassified	Chloroflexi	NA	49684.9128891527	82460.0231875719	0.553943157401072	0.672364436966333	0.242668025217709	635	34	34	20	0.602533336379671
Microbiome → Measured Phenotypes (Linear)	none	SPXNFEV1	Spirometry baseline FEV₁ (mL)	RSV_genus58	Actinobacteria; unclassified	Actinobacteria	NA	1026185.36758016	1711647.32356889	0.55590161542194	0.6740945116184	0.243292439264934	635	34	34	20	0.59953084578224
Microbiome → Measured Phenotypes (Linear)	none	SPXNFEV1	Spirometry baseline FEV₁ (mL)	RSV_genus676	Firmicutes; Ruminococcaceae_UCG-005	Firmicutes	Ruminococcaceae_UCG-005	38985.4384980049	65077.5530098932	0.556208269884661	0.674382688120443	0.243396447179125	635	34	34	20	0.599061223031515
Microbiome → Measured Phenotypes (Linear)	none	SPXNFEV1	Spirometry baseline FEV₁ (mL)	RSV_genus863	Proteobacteria; Neorhizobium	Proteobacteria	Neorhizobium	-1477.22139655279	2472.47342057011	0.557249899440515	0.675266821392495	0.243715546261947	635	34	34	20	-0.597467048285667
Microbiome → Measured Phenotypes (Linear)	none	SPXNFEV1	Spirometry baseline FEV₁ (mL)	RSV_genus850	Proteobacteria; unclassified	Proteobacteria	NA	79207.562813214	135351.394692434	0.565299699874102	0.682105349441471	0.246183690033096	635	34	34	20	0.585199457997468
Microbiome → Measured Phenotypes (Linear)	none	SPXNFEV1	Spirometry baseline FEV₁ (mL)	RSV_genus535	Firmicutes; Christensenellaceae_R-7_group	Firmicutes	Christensenellaceae_R-7_group	-1227.02598438157	2098.10737507225	0.565546254166133	0.682302283466781	0.24625476694971	635	34	34	20	-0.58482516145739
Microbiome → Measured Phenotypes (Linear)	none	SPXNFEV1	Spirometry baseline FEV₁ (mL)	RSV_genus587	Firmicutes; Anaerosporobacter	Firmicutes	Anaerosporobacter	198643.676472126	340953.839161847	0.567005469467481	0.68354467751354	0.246703168580274	635	34	34	20	0.582611643149243
Microbiome → Measured Phenotypes (Linear)	none	SPXNFEV1	Spirometry baseline FEV₁ (mL)	RSV_genus1071	Proteobacteria; 12up	Proteobacteria	12up	-876546.057482423	1514559.27137086	0.569558071401247	0.685629568723911	0.247455642097609	635	34	34	20	-0.578746618934921
Microbiome → Measured Phenotypes (Linear)	none	SPXNFEV1	Spirometry baseline FEV₁ (mL)	RSV_genus601	Firmicutes; Hungatella	Firmicutes	Hungatella	-13590.460874346	23484.2225451115	0.569584918297293	0.685633735377071	0.247457145915238	635	34	34	20	-0.578706016272826
Microbiome → Measured Phenotypes (Linear)	none	SPXNFEV1	Spirometry baseline FEV₁ (mL)	RSV_genus1331	Verrucomicrobia; unclassified	Verrucomicrobia	NA	213140.291585575	368861.888714178	0.5701628258702	0.686120927389961	0.247632981990393	635	34	34	20	0.577832240485903
Microbiome → Measured Phenotypes (Linear)	none	SPXNFEV1	Spirometry baseline FEV₁ (mL)	RSV_genus419	Chloroflexi; unclassified	Chloroflexi	NA	-10686.1874539279	18496.9752462381	0.570232972308913	0.686177175982208	0.247653283086125	635	34	34	20	-0.577726212619613
Microbiome → Measured Phenotypes (Linear)	none	SPXNFEV1	Spirometry baseline FEV₁ (mL)	RSV_genus35	Actinobacteria; Actinomyces	Actinobacteria	Actinomyces	-164.322288386959	287.102453546738	0.573797460994477	0.689035446767287	0.248684882749668	635	34	34	20	-0.572347210401698
Microbiome → Measured Phenotypes (Linear)	none	SPXNFEV1	Spirometry baseline FEV₁ (mL)	RSV_genus560	Firmicutes; Pseudoramibacter	Firmicutes	Pseudoramibacter	14066.3707479718	24612.2120215848	0.574346654958017	0.689502900583577	0.248853594966203	635	34	34	20	0.571519972915706
Microbiome → Measured Phenotypes (Linear)	none	SPXNFEV1	Spirometry baseline FEV₁ (mL)	RSV_genus609	Firmicutes; Lachnospiraceae_AC2044_group	Firmicutes	Lachnospiraceae_AC2044_group	-10705.5964601735	18798.2257542461	0.575688578090853	0.690623572393429	0.24925806492336	635	34	34	20	-0.569500366690473
Microbiome → Measured Phenotypes (Linear)	none	SPXNFEV1	Spirometry baseline FEV₁ (mL)	RSV_genus88	Actinobacteria; Brevibacterium	Actinobacteria	Brevibacterium	17892.9312512717	31752.9325389796	0.57968169325207	0.693908132638421	0.250443519870914	635	34	34	20	0.563504842562384
Microbiome → Measured Phenotypes (Linear)	none	SPXNFEV1	Spirometry baseline FEV₁ (mL)	RSV_genus521	Firmicutes; Pediococcus	Firmicutes	Pediococcus	-50075.812424252	88944.0044513739	0.580016030962982	0.694171497370772	0.25053857278567	635	34	34	20	-0.563003799223236
Microbiome → Measured Phenotypes (Linear)	none	SPXNFEV1	Spirometry baseline FEV₁ (mL)	RSV_genus579	Firmicutes; Incertae_Sedis	Firmicutes	Incertae_Sedis	-2382.10215409951	4243.93754686229	0.581156824421726	0.695128203482874	0.250883864669317	635	34	34	20	-0.561295289526747
Microbiome → Measured Phenotypes (Linear)	none	SPXNFEV1	Spirometry baseline FEV₁ (mL)	RSV_genus500	Firmicutes; Aerococcus	Firmicutes	Aerococcus	-82215.2239690339	146506.768942287	0.581240433230902	0.695182830708497	0.250903580585621	635	34	34	20	-0.561170139527277
Microbiome → Measured Phenotypes (Linear)	none	SPXNFEV1	Spirometry baseline FEV₁ (mL)	RSV_genus377	CKC4; unclassified	CKC4	NA	-84564.8595027562	150873.670884384	0.581687496297792	0.695528576606066	0.251028366296431	635	34	34	20	-0.560501106701108
Microbiome → Measured Phenotypes (Linear)	none	SPXNFEV1	Spirometry baseline FEV₁ (mL)	RSV_genus770	PAUC34f; unclassified	PAUC34f	NA	-16701.3936186024	29823.3105168012	0.582014845356376	0.69578669881219	0.251121527092245	635	34	34	20	-0.560011391397795
Microbiome → Measured Phenotypes (Linear)	none	SPXNFEV1	Spirometry baseline FEV₁ (mL)	RSV_genus368	Bacteroidetes; unclassified	Bacteroidetes	NA	-1352832.33323152	2444407.63859138	0.586416623529284	0.699484707462577	0.252456202763784	635	34	34	20	-0.55343974215819
Microbiome → Measured Phenotypes (Linear)	none	SPXNFEV1	Spirometry baseline FEV₁ (mL)	RSV_genus562	Firmicutes; Ezakiella	Firmicutes	Ezakiella	-33130.2175102585	60186.0585052878	0.588415746288124	0.701144731886583	0.253055334464748	635	34	34	20	-0.550463318799116
Microbiome → Measured Phenotypes (Linear)	none	SPXNFEV1	Spirometry baseline FEV₁ (mL)	RSV_genus998	Proteobacteria; Ralstonia	Proteobacteria	Ralstonia	-315.595884345015	574.068028777697	0.588893027813779	0.701599392301172	0.253219429319988	635	34	34	20	-0.549753458691961
Microbiome → Measured Phenotypes (Linear)	none	SPXNFEV1	Spirometry baseline FEV₁ (mL)	RSV_genus51	Actinobacteria; Scardovia	Actinobacteria	Scardovia	-280.391651159543	519.504779728628	0.595653793803056	0.707024347505429	0.255177390053681	635	34	34	20	-0.53972872262313
Microbiome → Measured Phenotypes (Linear)	none	SPXNFEV1	Spirometry baseline FEV₁ (mL)	RSV_genus737	Firmicutes; Selenomonas_4	Firmicutes	Selenomonas_4	-14908.8374124337	27823.5681582914	0.598290136354191	0.709181181995536	0.255955829152568	635	34	34	20	-0.535834847910795
Microbiome → Measured Phenotypes (Linear)	none	SPXNFEV1	Spirometry baseline FEV₁ (mL)	RSV_genus876	Proteobacteria; Aquabacter	Proteobacteria	Aquabacter	1268214.01499393	2370403.25698293	0.598842304153221	0.709608621894317	0.256110099649985	635	34	34	20	0.5350203646818
Microbiome → Measured Phenotypes (Linear)	none	SPXNFEV1	Spirometry baseline FEV₁ (mL)	RSV_genus322	Bacteroidetes; Cloacibacterium	Bacteroidetes	Cloacibacterium	378.07418119396	714.646188515511	0.602906369050287	0.712907873902529	0.257300857110538	635	34	34	20	0.529036867851082
Microbiome → Measured Phenotypes (Linear)	none	SPXNFEV1	Spirometry baseline FEV₁ (mL)	RSV_genus920	Proteobacteria; unclassified	Proteobacteria	NA	250631.931200307	476106.352296456	0.604687949404347	0.714333080029586	0.257815238802024	635	34	34	20	0.526420052980614
Microbiome → Measured Phenotypes (Linear)	none	SPXNFEV1	Spirometry baseline FEV₁ (mL)	RSV_genus1167	Proteobacteria; Nitrosococcus	Proteobacteria	Nitrosococcus	-1286693.13552405	2478359.93985753	0.609636384673694	0.718423568525592	0.259291567279449	635	34	34	20	-0.519171212716591
Microbiome → Measured Phenotypes (Linear)	none	SPXNFEV1	Spirometry baseline FEV₁ (mL)	RSV_genus449	Deinococcus-Thermus; Meiothermus	Deinococcus-Thermus	Meiothermus	246454.177268706	479343.712474366	0.613076052168009	0.721341491082542	0.260344696305469	635	34	34	20	0.514149181172134
Microbiome → Measured Phenotypes (Linear)	none	SPXNFEV1	Spirometry baseline FEV₁ (mL)	RSV_genus240	Bacteroidetes; unclassified	Bacteroidetes	NA	-6936.94096632878	13496.7630175706	0.613198455258192	0.721427606132087	0.260375776725352	635	34	34	20	-0.513970717074755
Microbiome → Measured Phenotypes (Linear)	none	SPXNFEV1	Spirometry baseline FEV₁ (mL)	RSV_genus610	Firmicutes; Lachnospiraceae_FCS020_group	Firmicutes	Lachnospiraceae_FCS020_group	18920.7221843593	37676.5683475085	0.621305486021983	0.728183719728012	0.262814175686289	635	34	34	20	0.502188044565117
Microbiome → Measured Phenotypes (Linear)	none	SPXNFEV1	Spirometry baseline FEV₁ (mL)	RSV_genus480	Firmicutes; Paenibacillus	Firmicutes	Paenibacillus	144261.462203403	289213.402498398	0.623641565496292	0.730005334100946	0.263471628011671	635	34	34	20	0.498806282686715
Microbiome → Measured Phenotypes (Linear)	none	SPXNFEV1	Spirometry baseline FEV₁ (mL)	RSV_genus369	Bacteroidetes; Nubsella	Bacteroidetes	Nubsella	-21683.613563142	44492.2211156033	0.631580610174837	0.736444525473756	0.265795644227474	635	34	34	20	-0.487357408091673
Microbiome → Measured Phenotypes (Linear)	none	SPXNFEV1	Spirometry baseline FEV₁ (mL)	RSV_genus942	Proteobacteria; unclassified	Proteobacteria	NA	208021.928002073	429812.968261426	0.633929781144945	0.738322250706156	0.266473347938431	635	34	34	20	0.483982437392507
Microbiome → Measured Phenotypes (Linear)	none	SPXNFEV1	Spirometry baseline FEV₁ (mL)	RSV_genus303	Bacteroidetes; Spirosoma	Bacteroidetes	Spirosoma	1093114.51409511	2270498.10488135	0.635700285495901	0.73979892482783	0.267006305324776	635	34	34	20	0.481442601403199
Microbiome → Measured Phenotypes (Linear)	none	SPXNFEV1	Spirometry baseline FEV₁ (mL)	RSV_genus1333	Verrucomicrobia; Opitutus	Verrucomicrobia	Opitutus	-44923.1663032705	93516.4974237346	0.636443842235476	0.740391487833104	0.267220171624659	635	34	34	20	-0.480376912532536
Microbiome → Measured Phenotypes (Linear)	none	SPXNFEV1	Spirometry baseline FEV₁ (mL)	RSV_genus1004	Proteobacteria; Brachymonas	Proteobacteria	Brachymonas	-74421.4005728247	156916.866435904	0.640710443031242	0.743796651582873	0.268449154475726	635	34	34	20	-0.47427279337893
Microbiome → Measured Phenotypes (Linear)	none	SPXNFEV1	Spirometry baseline FEV₁ (mL)	RSV_genus73	Actinobacteria; unclassified	Actinobacteria	NA	-112357.418809697	237209.622676029	0.641137387780541	0.744121397307414	0.268566360858663	635	34	34	20	-0.473662988634953
Microbiome → Measured Phenotypes (Linear)	none	SPXNFEV1	Spirometry baseline FEV₁ (mL)	RSV_genus545	Firmicutes; Clostridium_sensu_stricto_5	Firmicutes	Clostridium_sensu_stricto_5	-1798722.85503726	3802621.51222358	0.64158644703592	0.744471654743272	0.268692774862148	635	34	34	20	-0.47302179542593
Microbiome → Measured Phenotypes (Linear)	none	SPXNFEV1	Spirometry baseline FEV₁ (mL)	RSV_genus196	Actinobacteria; Cryptobacterium	Actinobacteria	Cryptobacterium	-12580.9143573688	26888.9837685075	0.645190089452449	0.747525192449785	0.269794849755506	635	34	34	20	-0.467883593730441
Microbiome → Measured Phenotypes (Linear)	none	SPXNFEV1	Spirometry baseline FEV₁ (mL)	RSV_genus1178	Proteobacteria; Citrobacter	Proteobacteria	Citrobacter	31611.1486589162	67729.7065352909	0.6460038967598	0.748111144588296	0.270006330078537	635	34	34	20	0.466725020319482
Microbiome → Measured Phenotypes (Linear)	none	SPXNFEV1	Spirometry baseline FEV₁ (mL)	RSV_genus1281	Proteobacteria; Silanimonas	Proteobacteria	Silanimonas	230670.997580213	495122.342472654	0.646592918666506	0.748521260402895	0.270154348012514	635	34	34	20	0.465886868340936
Microbiome → Measured Phenotypes (Linear)	none	SPXNFEV1	Spirometry baseline FEV₁ (mL)	RSV_genus1310	Synergistetes; Jonquetella	Synergistetes	Jonquetella	-330609.830751237	717890.08181912	0.650363254045045	0.751515036025172	0.271234853729742	635	34	34	20	-0.460529876542489
Microbiome → Measured Phenotypes (Linear)	none	SPXNFEV1	Spirometry baseline FEV₁ (mL)	RSV_genus583	Firmicutes; [Eubacterium]_nodatum_group	Firmicutes	[Eubacterium]_nodatum_group	1356.47539891953	2946.14852621625	0.650438369597725	0.751548517111392	0.271246937636368	635	34	34	20	0.460423290560187
Microbiome → Measured Phenotypes (Linear)	none	SPXNFEV1	Spirometry baseline FEV₁ (mL)	RSV_genus878	Proteobacteria; unclassified	Proteobacteria	NA	-32530.9887407618	71943.4842443773	0.656263421689707	0.756311851131353	0.272966107771677	635	34	34	20	-0.452174218171874
Microbiome → Measured Phenotypes (Linear)	none	SPXNFEV1	Spirometry baseline FEV₁ (mL)	RSV_genus149	Actinobacteria; Dactylosporangium	Actinobacteria	Dactylosporangium	-42529.6371896198	94316.9655218416	0.657149342039693	0.757061275142374	0.273236587938097	635	34	34	20	-0.450922450211473
Microbiome → Measured Phenotypes (Linear)	none	SPXNFEV1	Spirometry baseline FEV₁ (mL)	RSV_genus529	Firmicutes; unclassified	Firmicutes	NA	-2081706.5843554	4622659.69402988	0.657571235249518	0.757426042013504	0.273368238649252	635	34	34	20	-0.450326591646775
Microbiome → Measured Phenotypes (Linear)	none	SPXNFEV1	Spirometry baseline FEV₁ (mL)	RSV_genus165	Actinobacteria; Nocardioides	Actinobacteria	Nocardioides	-2170.53824929158	4828.68688993169	0.658150311799618	0.757915968500023	0.273545061643522	635	34	34	20	-0.449509007058913
Microbiome → Measured Phenotypes (Linear)	none	SPXNFEV1	Spirometry baseline FEV₁ (mL)	RSV_genus387	Chlamydiae; unclassified	Chlamydiae	NA	-294123.168663345	655920.448182415	0.65892703069979	0.758433497262675	0.273731846779561	635	34	34	20	-0.448412866954177
Microbiome → Measured Phenotypes (Linear)	none	SPXNFEV1	Spirometry baseline FEV₁ (mL)	RSV_genus1077	Proteobacteria; Methyloversatilis	Proteobacteria	Methyloversatilis	150508.466722303	336272.058203895	0.659517843490751	0.758851364406452	0.27388266230312	635	34	34	20	0.447579461481881
Microbiome → Measured Phenotypes (Linear)	none	SPXNFEV1	Spirometry baseline FEV₁ (mL)	RSV_genus410	Chloroflexi; unclassified	Chloroflexi	NA	2327.68864611385	5214.06812418056	0.660336870137634	0.759525479243353	0.274125962078133	635	34	34	20	0.446424670847519
Microbiome → Measured Phenotypes (Linear)	none	SPXNFEV1	Spirometry baseline FEV₁ (mL)	RSV_genus319	Bacteroidetes; Capnocytophaga	Bacteroidetes	Capnocytophaga	-277.524199182592	630.838318384541	0.664951903463992	0.763198935065979	0.275451776206887	635	34	34	20	-0.439929203877913
Microbiome → Measured Phenotypes (Linear)	none	SPXNFEV1	Spirometry baseline FEV₁ (mL)	RSV_genus18	Acidobacteria; unclassified	Acidobacteria	NA	590.596562222481	1345.14751063588	0.665572586729933	0.763666180400438	0.2756204131787	635	34	34	20	0.439057097866755
Microbiome → Measured Phenotypes (Linear)	none	SPXNFEV1	Spirometry baseline FEV₁ (mL)	RSV_genus264	Bacteroidetes; Prevotella_9	Bacteroidetes	Prevotella_9	-349.605956899259	798.683933496985	0.666519314797859	0.764413249854128	0.275890043544407	635	34	34	20	-0.437727544322235
Microbiome → Measured Phenotypes (Linear)	none	SPXNFEV1	Spirometry baseline FEV₁ (mL)	RSV_genus1332	Verrucomicrobia; unclassified	Verrucomicrobia	NA	24587.3668696498	56548.0549933558	0.668602500647269	0.766035234733315	0.276475446111713	635	34	34	20	0.434804819945421
Microbiome → Measured Phenotypes (Linear)	none	SPXNFEV1	Spirometry baseline FEV₁ (mL)	RSV_genus27	Actinobacteria; CL500-29_marine_group	Actinobacteria	CL500-29_marine_group	-25900.4426421902	59568.2761550453	0.668604068500257	0.766035234733315	0.276475446111713	635	34	34	20	-0.434802621697094
Microbiome → Measured Phenotypes (Linear)	none	SPXNFEV1	Spirometry baseline FEV₁ (mL)	RSV_genus345	Bacteroidetes; Flavisolibacter	Bacteroidetes	Flavisolibacter	10499.3347434704	24172.3369442223	0.668924557758706	0.766270670434649	0.276560418953177	635	34	34	20	0.43435331750081
Microbiome → Measured Phenotypes (Linear)	none	SPXNFEV1	Spirometry baseline FEV₁ (mL)	RSV_genus446	Deinococcus-Thermus; Deinococcus	Deinococcus-Thermus	Deinococcus	-14588.9057474417	33655.960533881	0.669553620500599	0.766806862461347	0.276753939985972	635	34	34	20	-0.433471679786268
Microbiome → Measured Phenotypes (Linear)	none	SPXNFEV1	Spirometry baseline FEV₁ (mL)	RSV_genus249	Bacteroidetes; Odoribacter	Bacteroidetes	Odoribacter	-12186.2574441909	29114.9986113337	0.680233861282123	0.775262303928804	0.279805655946009	635	34	34	20	-0.418556002934074
Microbiome → Measured Phenotypes (Linear)	none	SPXNFEV1	Spirometry baseline FEV₁ (mL)	RSV_genus1241	Proteobacteria; Moraxella	Proteobacteria	Moraxella	-753.256247237091	1819.40457894546	0.68350114863699	0.777749189838158	0.280703216345378	635	34	34	20	-0.414012504944714
Microbiome → Measured Phenotypes (Linear)	none	SPXNFEV1	Spirometry baseline FEV₁ (mL)	RSV_genus235	Bacteroidetes; unclassified	Bacteroidetes	NA	-27.5254824355582	66.9166005254975	0.68542589653131	0.779188064257631	0.28122253116144	635	34	34	20	-0.411340119184178
Microbiome → Measured Phenotypes (Linear)	none	SPXNFEV1	Spirometry baseline FEV₁ (mL)	RSV_genus745	Fusobacteria; unclassified	Fusobacteria	NA	133530.830301292	326979.530934288	0.687562820561284	0.780847981898992	0.281821624322688	635	34	34	20	0.408376725967374
Microbiome → Measured Phenotypes (Linear)	none	SPXNFEV1	Spirometry baseline FEV₁ (mL)	RSV_genus1134	Proteobacteria; Sulfurospirillum	Proteobacteria	Sulfurospirillum	14959.3387517728	36787.9692082298	0.688818818022088	0.781769814558439	0.282154329770434	635	34	34	20	0.406636709601961
Microbiome → Measured Phenotypes (Linear)	none	SPXNFEV1	Spirometry baseline FEV₁ (mL)	RSV_genus803	Proteobacteria; unclassified	Proteobacteria	NA	62821.9381008616	157205.358929847	0.693895229411622	0.785684254405662	0.283567119227064	635	34	34	20	0.399617026598285
Microbiome → Measured Phenotypes (Linear)	none	SPXNFEV1	Spirometry baseline FEV₁ (mL)	RSV_genus97	Actinobacteria; Kytococcus	Actinobacteria	Kytococcus	-424052.586796606	1063376.19155386	0.694501926901879	0.786176889167693	0.283744919685094	635	34	34	20	-0.398779463152131
Microbiome → Measured Phenotypes (Linear)	none	SPXNFEV1	Spirometry baseline FEV₁ (mL)	RSV_genus263	Bacteroidetes; Prevotella_7	Bacteroidetes	Prevotella_7	-65.9020908468771	166.62910464528	0.696878252655989	0.788033213702979	0.284414899512066	635	34	34	20	-0.395501680136669
Microbiome → Measured Phenotypes (Linear)	none	SPXNFEV1	Spirometry baseline FEV₁ (mL)	RSV_genus355	Bacteroidetes; Taibaiella	Bacteroidetes	Taibaiella	-1474.12868159371	3768.93172910295	0.700055256235876	0.790625223032655	0.285350400783098	635	34	34	20	-0.391126395368421
Microbiome → Measured Phenotypes (Linear)	none	SPXNFEV1	Spirometry baseline FEV₁ (mL)	RSV_genus293	Bacteroidetes; Larkinella	Bacteroidetes	Larkinella	108805.138236752	279150.239256164	0.701039372716032	0.791419960913665	0.28563723551371	635	34	34	20	0.38977268486919
Microbiome → Measured Phenotypes (Linear)	none	SPXNFEV1	Spirometry baseline FEV₁ (mL)	RSV_genus843	Proteobacteria; unclassified	Proteobacteria	NA	-1303.92208845724	3358.63721781429	0.702161885401668	0.792269188840067	0.285943736649894	635	34	34	20	-0.388229512119142
Microbiome → Measured Phenotypes (Linear)	none	SPXNFEV1	Spirometry baseline FEV₁ (mL)	RSV_genus596	Firmicutes; Coprococcus_3	Firmicutes	Coprococcus_3	10676.0441555437	28190.7713143749	0.709104025556131	0.797839314280943	0.287954091848112	635	34	34	20	0.378707061133154
Microbiome → Measured Phenotypes (Linear)	none	SPXNFEV1	Spirometry baseline FEV₁ (mL)	RSV_genus1320	Tenericutes; unclassified	Tenericutes	NA	3042.87763107392	8154.33950824033	0.713159719989971	0.800853546644272	0.289041980759156	635	34	34	20	0.37316052734853
Microbiome → Measured Phenotypes (Linear)	none	SPXNFEV1	Spirometry baseline FEV₁ (mL)	RSV_genus1196	Proteobacteria; Tatumella	Proteobacteria	Tatumella	321347.473940609	865630.751688488	0.714573944435432	0.801944069426462	0.289435569407603	635	34	34	20	0.371229272196942
Microbiome → Measured Phenotypes (Linear)	none	SPXNFEV1	Spirometry baseline FEV₁ (mL)	RSV_genus342	Bacteroidetes; Ferruginibacter	Bacteroidetes	Ferruginibacter	-6107.50191612006	16508.3821922224	0.71550128675337	0.802665259569898	0.289695859479909	635	34	34	20	-0.369963685417793
Microbiome → Measured Phenotypes (Linear)	none	SPXNFEV1	Spirometry baseline FEV₁ (mL)	RSV_genus740	Firmicutes; Veillonella	Firmicutes	Veillonella	-84.7795865354271	229.577971300867	0.715999137692641	0.803070119830889	0.289841980593136	635	34	34	20	-0.369284500838809
Microbiome → Measured Phenotypes (Linear)	none	SPXNFEV1	Spirometry baseline FEV₁ (mL)	RSV_genus542	Firmicutes; Clostridium_sensu_stricto_18	Firmicutes	Clostridium_sensu_stricto_18	-855881.677237018	2317987.02331074	0.716035510190428	0.803103626195807	0.289854073623284	635	34	34	20	-0.369234887266357
Microbiome → Measured Phenotypes (Linear)	none	SPXNFEV1	Spirometry baseline FEV₁ (mL)	RSV_genus1093	Proteobacteria; Desulfovermiculus	Proteobacteria	Desulfovermiculus	2858029.23491095	7803369.76035735	0.718220818595444	0.804831855755303	0.290477821744494	635	34	34	20	0.366255774451481
Microbiome → Measured Phenotypes (Linear)	none	SPXNFEV1	Spirometry baseline FEV₁ (mL)	RSV_genus856	Proteobacteria; Mesorhizobium	Proteobacteria	Mesorhizobium	-129420.571487159	365377.81306795	0.727081970773418	0.811458906293016	0.292869639601876	635	34	34	20	-0.354210263618526
Microbiome → Measured Phenotypes (Linear)	none	SPXNFEV1	Spirometry baseline FEV₁ (mL)	RSV_genus459	Firmicutes; unclassified	Firmicutes	NA	107256.578711021	303898.761351919	0.728022276215034	0.812118812729261	0.29310781131785	635	34	34	20	0.352935228277605
Microbiome → Measured Phenotypes (Linear)	none	SPXNFEV1	Spirometry baseline FEV₁ (mL)	RSV_genus1238	Proteobacteria; Acinetobacter	Proteobacteria	Acinetobacter	-124.94419436866	361.663011268432	0.733535556594685	0.816343219087666	0.29463247308214	635	34	34	20	-0.345471310241137
Microbiome → Measured Phenotypes (Linear)	none	SPXNFEV1	Spirometry baseline FEV₁ (mL)	RSV_genus494	Firmicutes; Staphylococcus	Firmicutes	Staphylococcus	878.018718142944	2595.15857544687	0.738824850159013	0.820489764472963	0.296129033466365	635	34	34	20	0.338329505738104
Microbiome → Measured Phenotypes (Linear)	none	SPXNFEV1	Spirometry baseline FEV₁ (mL)	RSV_genus1096	Proteobacteria; Bilophila	Proteobacteria	Bilophila	7760.50099343326	23058.3151365655	0.74013762201511	0.821470441357528	0.296482976818914	635	34	34	20	0.336559759352355
Microbiome → Measured Phenotypes (Linear)	none	SPXNFEV1	Spirometry baseline FEV₁ (mL)	RSV_genus657	Firmicutes; Ethanoligenens	Firmicutes	Ethanoligenens	-79077.2800632653	235907.110345595	0.741142998987814	0.822231505576514	0.296757658138941	635	34	34	20	-0.335205157434297
Microbiome → Measured Phenotypes (Linear)	none	SPXNFEV1	Spirometry baseline FEV₁ (mL)	RSV_genus70	Actinobacteria; Blastococcus	Actinobacteria	Blastococcus	-28303.201533411	84672.9604756991	0.741841108003662	0.82263862888597	0.296904596025738	635	34	34	20	-0.334264933863201
Microbiome → Measured Phenotypes (Linear)	none	SPXNFEV1	Spirometry baseline FEV₁ (mL)	RSV_genus85	Actinobacteria; Quadrisphaera	Actinobacteria	Quadrisphaera	422.106271260526	1264.22575716565	0.74212312183742	0.822864213476488	0.296986013429888	635	34	34	20	0.333885201173938
Microbiome → Measured Phenotypes (Linear)	none	SPXNFEV1	Spirometry baseline FEV₁ (mL)	RSV_genus1125	Proteobacteria; unclassified	Proteobacteria	NA	-7155.00993923087	21646.3610229941	0.744608347581759	0.824572029106663	0.29760239380878	635	34	34	20	-0.330541005558874
Microbiome → Measured Phenotypes (Linear)	none	SPXNFEV1	Spirometry baseline FEV₁ (mL)	RSV_genus481	Firmicutes; Saccharibacillus	Firmicutes	Saccharibacillus	-6764466.23162448	20590306.5566929	0.746106632990965	0.825678949284761	0.298001900562743	635	34	34	20	-0.328526737229451
Microbiome → Measured Phenotypes (Linear)	none	SPXNFEV1	Spirometry baseline FEV₁ (mL)	RSV_genus1271	Proteobacteria; Frateuria	Proteobacteria	Frateuria	1566226.8769025	4802477.17301836	0.747891540497534	0.826977119164806	0.298470432662104	635	34	34	20	0.326128958134771
Microbiome → Measured Phenotypes (Linear)	none	SPXNFEV1	Spirometry baseline FEV₁ (mL)	RSV_genus1174	Proteobacteria; Candidatus_Blochmannia	Proteobacteria	Candidatus_Blochmannia	9444.94603164622	29161.2520390991	0.749561889919693	0.828186907421067	0.298907066295499	635	34	34	20	0.323886848856233
Microbiome → Measured Phenotypes (Linear)	none	SPXNFEV1	Spirometry baseline FEV₁ (mL)	RSV_genus1160	Proteobacteria; Shewanella	Proteobacteria	Shewanella	6119.31783350895	18948.427970772	0.750263238563624	0.828687002190758	0.299087559200107	635	34	34	20	0.322945937412223
Microbiome → Measured Phenotypes (Linear)	none	SPXNFEV1	Spirometry baseline FEV₁ (mL)	RSV_genus1147	Proteobacteria; Anaerobiospirillum	Proteobacteria	Anaerobiospirillum	-367990.022529322	1150510.56808331	0.752573007740061	0.830247273660934	0.299650688324216	635	34	34	20	-0.319849319717569
Microbiome → Measured Phenotypes (Linear)	none	SPXNFEV1	Spirometry baseline FEV₁ (mL)	RSV_genus874	Proteobacteria; unclassified	Proteobacteria	NA	15050.3509914538	47143.9320810771	0.753025849075559	0.830511889415371	0.299746192754611	635	34	34	20	0.31924259023559
Microbiome → Measured Phenotypes (Linear)	none	SPXNFEV1	Spirometry baseline FEV₁ (mL)	RSV_genus29	Actinobacteria; unclassified	Actinobacteria	NA	6413.95729695671	20092.0892241647	0.753036745855263	0.830517659029022	0.299748275108576	635	34	34	20	0.319227991942354
Microbiome → Measured Phenotypes (Linear)	none	SPXNFEV1	Spirometry baseline FEV₁ (mL)	RSV_genus709	Firmicutes; Erysipelotrichaceae_UCG-006	Firmicutes	Erysipelotrichaceae_UCG-006	-13729.6141787899	43155.2921594363	0.753845738820136	0.831103503082443	0.299959716421818	635	34	34	20	-0.318144391841124
Microbiome → Measured Phenotypes (Linear)	none	SPXNFEV1	Spirometry baseline FEV₁ (mL)	RSV_genus213	Actinobacteria; unclassified	Actinobacteria	NA	-366025.105657029	1184277.87165898	0.760631649933321	0.836007043686085	0.301729489552933	635	34	34	20	-0.309070290357016
Microbiome → Measured Phenotypes (Linear)	none	SPXNFEV1	Spirometry baseline FEV₁ (mL)	RSV_genus526	Firmicutes; unclassified	Firmicutes	NA	-61609.9764734727	201426.271390222	0.763030752232677	0.83766413340656	0.302327562068325	635	34	34	20	-0.305868624029265
Microbiome → Measured Phenotypes (Linear)	none	SPXNFEV1	Spirometry baseline FEV₁ (mL)	RSV_genus325	Bacteroidetes; Epilithonimonas	Bacteroidetes	Epilithonimonas	336976.133835955	1105451.79207592	0.763808696096324	0.838267063357952	0.302545169979459	635	34	34	20	0.304831143475873
Microbiome → Measured Phenotypes (Linear)	none	SPXNFEV1	Spirometry baseline FEV₁ (mL)	RSV_genus490	Firmicutes; Jeotgalicoccus	Firmicutes	Jeotgalicoccus	246284.777783347	826070.063278605	0.768831910634238	0.841945692802379	0.303872851358347	635	34	34	20	0.298140301569413
Microbiome → Measured Phenotypes (Linear)	none	SPXNFEV1	Spirometry baseline FEV₁ (mL)	RSV_genus536	Firmicutes; unclassified	Firmicutes	NA	-94749.88571858	318995.934440935	0.769669982979509	0.842555049696182	0.304092778864833	635	34	34	20	-0.297025370823727
Microbiome → Measured Phenotypes (Linear)	none	SPXNFEV1	Spirometry baseline FEV₁ (mL)	RSV_genus650	Firmicutes; Peptostreptococcus	Firmicutes	Peptostreptococcus	-561.259842969639	1900.57570359008	0.770959633132066	0.843450002504217	0.304415782906464	635	34	34	20	-0.295310437731814
Microbiome → Measured Phenotypes (Linear)	none	SPXNFEV1	Spirometry baseline FEV₁ (mL)	RSV_genus1137	Proteobacteria; Rs-M59_termite_group	Proteobacteria	Rs-M59_termite_group	10619.0059409358	36475.1425592742	0.774106280956934	0.845763022696964	0.305250592143245	635	34	34	20	0.29112993660489
Microbiome → Measured Phenotypes (Linear)	none	SPXNFEV1	Spirometry baseline FEV₁ (mL)	RSV_genus1017	Proteobacteria; Ottowia	Proteobacteria	Ottowia	585.530507314459	2026.48434114787	0.775756942886836	0.846992027115309	0.30569416122392	635	34	34	20	0.288939073164906
Microbiome → Measured Phenotypes (Linear)	none	SPXNFEV1	Spirometry baseline FEV₁ (mL)	RSV_genus541	Firmicutes; Clostridium_sensu_stricto_13	Firmicutes	Clostridium_sensu_stricto_13	67422.1043505414	235409.080801874	0.777668303031695	0.848396463149505	0.306201046627467	635	34	34	20	0.286404008379293
Microbiome → Measured Phenotypes (Linear)	none	SPXNFEV1	Spirometry baseline FEV₁ (mL)	RSV_genus166	Actinobacteria; Aestuariimicrobium	Actinobacteria	Aestuariimicrobium	-424381.506325341	1495747.62138679	0.779689514655954	0.849728830733479	0.306681921273256	635	34	34	20	-0.283725342602834
Microbiome → Measured Phenotypes (Linear)	none	SPXNFEV1	Spirometry baseline FEV₁ (mL)	RSV_genus1061	Proteobacteria; Kingella	Proteobacteria	Kingella	1917.48314823632	6938.2391475974	0.785251941939176	0.853614216403711	0.308084224571834	635	34	34	20	0.276364522387545
Microbiome → Measured Phenotypes (Linear)	none	SPXNFEV1	Spirometry baseline FEV₁ (mL)	RSV_genus1255	Proteobacteria; unclassified	Proteobacteria	NA	-55413.672982179	201206.103664086	0.785976012279198	0.85408465021567	0.308254012320661	635	34	34	20	-0.275407514847025
Microbiome → Measured Phenotypes (Linear)	none	SPXNFEV1	Spirometry baseline FEV₁ (mL)	RSV_genus1040	Proteobacteria; Massilia	Proteobacteria	Massilia	1859.89879197819	6774.5879604346	0.786632164176101	0.854601277980843	0.308440472271031	635	34	34	20	0.274540503841783
Microbiome → Measured Phenotypes (Linear)	none	SPXNFEV1	Spirometry baseline FEV₁ (mL)	RSV_genus736	Firmicutes; Selenomonas_3	Firmicutes	Selenomonas_3	-617.888870181593	2305.65901671421	0.791596372099678	0.858137392034136	0.309716717365326	635	34	34	20	-0.267987966001211
Microbiome → Measured Phenotypes (Linear)	none	SPXNFEV1	Spirometry baseline FEV₁ (mL)	RSV_genus38	Actinobacteria; Mobiluncus	Actinobacteria	Mobiluncus	-10131.3297262369	39152.6296264954	0.798599163491181	0.863385625907405	0.311610896295511	635	34	34	20	-0.258764987764213
Microbiome → Measured Phenotypes (Linear)	none	SPXNFEV1	Spirometry baseline FEV₁ (mL)	RSV_genus289	Bacteroidetes; Fibrisoma	Bacteroidetes	Fibrisoma	198564.883309022	774514.428277106	0.800417942973112	0.864752463495084	0.312104211765454	635	34	34	20	0.256373381901647
Microbiome → Measured Phenotypes (Linear)	none	SPXNFEV1	Spirometry baseline FEV₁ (mL)	RSV_genus658	Firmicutes; Faecalibacterium	Firmicutes	Faecalibacterium	-300.518995122532	1173.20802170157	0.800586739863015	0.864864713973227	0.312144724916304	635	34	34	20	-0.2561515004702
Microbiome → Measured Phenotypes (Linear)	none	SPXNFEV1	Spirometry baseline FEV₁ (mL)	RSV_genus677	Firmicutes; Ruminococcaceae_UCG-007	Firmicutes	Ruminococcaceae_UCG-007	204482.174918257	800867.999562545	0.801215065432238	0.86532029857815	0.312309153327918	635	34	34	20	0.25532569041334
Microbiome → Measured Phenotypes (Linear)	none	SPXNFEV1	Spirometry baseline FEV₁ (mL)	RSV_genus558	Firmicutes; Eubacterium	Firmicutes	Eubacterium	-59482.8700252604	233800.573398399	0.801906515749046	0.865799166733198	0.312481985177933	635	34	34	20	-0.254417126359655
Microbiome → Measured Phenotypes (Linear)	none	SPXNFEV1	Spirometry baseline FEV₁ (mL)	RSV_genus272	Bacteroidetes; Blvii28_wastewater-sludge_group	Bacteroidetes	Blvii28_wastewater-sludge_group	160107.718265158	629819.768084663	0.802062677352595	0.865903995737003	0.312519819789552	635	34	34	20	0.254211960910752
Microbiome → Measured Phenotypes (Linear)	none	SPXNFEV1	Spirometry baseline FEV₁ (mL)	RSV_genus1323	Tenericutes; unclassified	Tenericutes	NA	-361066.722430698	1427372.6261728	0.803016569119766	0.866582802686792	0.312764813029754	635	34	34	20	-0.252958979183188
Microbiome → Measured Phenotypes (Linear)	none	SPXNFEV1	Spirometry baseline FEV₁ (mL)	RSV_genus597	Firmicutes; Dorea	Firmicutes	Dorea	1731.75901269375	6856.32520242078	0.803306436680222	0.866825422501592	0.31285237874278	635	34	34	20	0.252578307120309
Microbiome → Measured Phenotypes (Linear)	none	SPXNFEV1	Spirometry baseline FEV₁ (mL)	RSV_genus1237	Proteobacteria; Pasteurella	Proteobacteria	Pasteurella	42739.4742326022	172705.905847575	0.807199282893834	0.869758428781217	0.313910951746789	635	34	34	20	0.247469674084699
Microbiome → Measured Phenotypes (Linear)	none	SPXNFEV1	Spirometry baseline FEV₁ (mL)	RSV_genus1228	Proteobacteria; Actinobacillus	Proteobacteria	Actinobacillus	149.994157045929	608.436252478245	0.807920445863629	0.870202878160241	0.31407136126161	635	34	34	20	0.246524030142817
Microbiome → Measured Phenotypes (Linear)	none	SPXNFEV1	Spirometry baseline FEV₁ (mL)	RSV_genus534	Firmicutes; Christensenella	Firmicutes	Christensenella	131036.186019064	532511.707220197	0.808265283384263	0.870396248423734	0.31414115195457	635	34	34	20	0.246071934649278
Microbiome → Measured Phenotypes (Linear)	none	SPXNFEV1	Spirometry baseline FEV₁ (mL)	RSV_genus1314	Tenericutes; Acholeplasma	Tenericutes	Acholeplasma	-1032.94687534014	4216.71585872281	0.80910993909259	0.870991300367167	0.314355916555545	635	34	34	20	-0.244964780636893
Microbiome → Measured Phenotypes (Linear)	none	SPXNFEV1	Spirometry baseline FEV₁ (mL)	RSV_genus460	Firmicutes; Tumebacillus	Firmicutes	Tumebacillus	-7389.99940512366	30800.4818359468	0.812953039433549	0.873838530196601	0.31538353134607	635	34	34	20	-0.239931292129947
Microbiome → Measured Phenotypes (Linear)	none	SPXNFEV1	Spirometry baseline FEV₁ (mL)	RSV_genus766	unclassified	NA	NA	-79.8471915271664	333.10208206944	0.813123735158866	0.873964334898551	0.315428936452151	635	34	34	20	-0.239707872827169
Microbiome → Measured Phenotypes (Linear)	none	SPXNFEV1	Spirometry baseline FEV₁ (mL)	RSV_genus59	Actinobacteria; Gordonia	Actinobacteria	Gordonia	128167.111244613	536157.323756614	0.813628264192051	0.874282255431308	0.315543679504607	635	34	34	20	0.239047580935021
Microbiome → Measured Phenotypes (Linear)	none	SPXNFEV1	Spirometry baseline FEV₁ (mL)	RSV_genus101	Actinobacteria; Janibacter	Actinobacteria	Janibacter	-1443.72133688198	6042.15717782298	0.813709424860266	0.874324603962039	0.315558963826261	635	34	34	20	-0.238941373816124
Microbiome → Measured Phenotypes (Linear)	none	SPXNFEV1	Spirometry baseline FEV₁ (mL)	RSV_genus971	Proteobacteria; Sphingomonas	Proteobacteria	Sphingomonas	-1637.70779600227	6855.93520126642	0.813760562300027	0.874342054788336	0.315565262133136	635	34	34	20	-0.238874456645937
Microbiome → Measured Phenotypes (Linear)	none	SPXNFEV1	Spirometry baseline FEV₁ (mL)	RSV_genus261	Bacteroidetes; Prevotella_2	Bacteroidetes	Prevotella_2	70.4224541280835	296.159217827548	0.814592629510462	0.874946529830725	0.315783427694497	635	34	34	20	0.237785791861087
Microbiome → Measured Phenotypes (Linear)	none	SPXNFEV1	Spirometry baseline FEV₁ (mL)	RSV_genus569	Firmicutes; Peptoniphilus	Firmicutes	Peptoniphilus	-5071.76502315195	21575.231186553	0.816666620207648	0.876345874065586	0.316288475379062	635	34	34	20	-0.235073496051944
Microbiome → Measured Phenotypes (Linear)	none	SPXNFEV1	Spirometry baseline FEV₁ (mL)	RSV_genus133	Actinobacteria; unclassified	Actinobacteria	NA	4806.88379255176	21314.9287112313	0.823984896375814	0.881656140801872	0.318205043048952	635	34	34	20	0.225517235252066
Microbiome → Measured Phenotypes (Linear)	none	SPXNFEV1	Spirometry baseline FEV₁ (mL)	RSV_genus511	Firmicutes; Granulicatella	Firmicutes	Granulicatella	70.6406349685985	315.726205208935	0.825347637255018	0.882444667610406	0.318489636095428	635	34	34	20	0.223740170448796
Microbiome → Measured Phenotypes (Linear)	none	SPXNFEV1	Spirometry baseline FEV₁ (mL)	RSV_genus1240	Proteobacteria; Enhydrobacter	Proteobacteria	Enhydrobacter	-35400.9476581071	161443.105019323	0.828771822099216	0.884808335338472	0.319342724909031	635	34	34	20	-0.219278163993872
Microbiome → Measured Phenotypes (Linear)	none	SPXNFEV1	Spirometry baseline FEV₁ (mL)	RSV_genus145	Actinobacteria; Actinoplanes	Actinobacteria	Actinoplanes	-1861.72539791727	8500.50159346897	0.828974967365826	0.884952394447094	0.319394718348127	635	34	34	20	-0.219013593191683
Microbiome → Measured Phenotypes (Linear)	none	SPXNFEV1	Spirometry baseline FEV₁ (mL)	RSV_genus637	Firmicutes; [Eubacterium]_ruminantium_group	Firmicutes	[Eubacterium]_ruminantium_group	1380.93483770596	6391.26593537192	0.831239100507665	0.886396647007152	0.319915974228712	635	34	34	20	0.216065933051431
Microbiome → Measured Phenotypes (Linear)	none	SPXNFEV1	Spirometry baseline FEV₁ (mL)	RSV_genus592	Firmicutes; Catonella	Firmicutes	Catonella	1481.89194010374	6940.66852451548	0.833204699655295	0.887917828849729	0.320464995226017	635	34	34	20	0.21350853089576
Microbiome → Measured Phenotypes (Linear)	none	SPXNFEV1	Spirometry baseline FEV₁ (mL)	RSV_genus273	Bacteroidetes; unclassified	Bacteroidetes	NA	-109560.035102828	520490.793895695	0.835523318756616	0.889398122452915	0.320999258946222	635	34	34	20	-0.210493703995817
Microbiome → Measured Phenotypes (Linear)	none	SPXNFEV1	Spirometry baseline FEV₁ (mL)	RSV_genus344	Bacteroidetes; Flavihumibacter	Bacteroidetes	Flavihumibacter	-82365.2314952773	414534.467509353	0.844613329898437	0.895764797715281	0.323297102835902	635	34	34	20	-0.198693324562737
Microbiome → Measured Phenotypes (Linear)	none	SPXNFEV1	Spirometry baseline FEV₁ (mL)	RSV_genus109	Actinobacteria; Tetrasphaera	Actinobacteria	Tetrasphaera	-55657.6186163079	289366.260613114	0.849514322048228	0.899160665506725	0.324522730613849	635	34	34	20	-0.192343151887782
Microbiome → Measured Phenotypes (Linear)	none	SPXNFEV1	Spirometry baseline FEV₁ (mL)	RSV_genus437	Cyanobacteria; Spirulina	Cyanobacteria	Spirulina	302600.096518336	1579010.43119386	0.850058112826657	0.899565392045795	0.324668803464508	635	34	34	20	0.191639073777078
Microbiome → Measured Phenotypes (Linear)	none	SPXNFEV1	Spirometry baseline FEV₁ (mL)	RSV_genus753	Gemmatimonadetes; unclassified	Gemmatimonadetes	NA	988.845052075836	5198.79978166237	0.851164859015051	0.900270642060026	0.324923340466808	635	34	34	20	0.190206411788308
Microbiome → Measured Phenotypes (Linear)	none	SPXNFEV1	Spirometry baseline FEV₁ (mL)	RSV_genus940	Proteobacteria; Wolbachia	Proteobacteria	Wolbachia	10093.4270903402	53537.8670348442	0.85246127360166	0.901173697661973	0.325249268947759	635	34	34	20	0.188528748890408
Microbiome → Measured Phenotypes (Linear)	none	SPXNFEV1	Spirometry baseline FEV₁ (mL)	RSV_genus485	Firmicutes; unclassified	Firmicutes	NA	7551.0367144896	40054.722366078	0.852469570330859	0.90117596973759	0.325250088979386	635	34	34	20	0.188518014067787
Microbiome → Measured Phenotypes (Linear)	none	SPXNFEV1	Spirometry baseline FEV₁ (mL)	RSV_genus259	Bacteroidetes; Prevotella	Bacteroidetes	Prevotella	-54.3485297898141	292.948314456735	0.854785359937909	0.902732212852218	0.32581176419988	635	34	34	20	-0.185522589165949
Microbiome → Measured Phenotypes (Linear)	none	SPXNFEV1	Spirometry baseline FEV₁ (mL)	RSV_genus1076	Proteobacteria; Dechloromonas	Proteobacteria	Dechloromonas	419.986757968441	2378.97513565071	0.861737095347445	0.907491458587291	0.327529458802032	635	34	34	20	0.176541045627013
Microbiome → Measured Phenotypes (Linear)	none	SPXNFEV1	Spirometry baseline FEV₁ (mL)	RSV_genus1198	Proteobacteria; Yersinia	Proteobacteria	Yersinia	1047.14008899587	5978.62267277121	0.862816850214477	0.908315576501528	0.327826897297882	635	34	34	20	0.175147378637044
Microbiome → Measured Phenotypes (Linear)	none	SPXNFEV1	Spirometry baseline FEV₁ (mL)	RSV_genus711	Firmicutes; Holdemanella	Firmicutes	Holdemanella	6985.9574492881	40518.0294312547	0.864933792640166	0.909761671191811	0.328348818035321	635	34	34	20	0.172416021888253
Microbiome → Measured Phenotypes (Linear)	none	SPXNFEV1	Spirometry baseline FEV₁ (mL)	RSV_genus1095	Proteobacteria; Desulfomicrobium	Proteobacteria	Desulfomicrobium	-3033.0788012461	17647.9453914032	0.865360346253811	0.910038804832169	0.328448840388571	635	34	34	20	-0.171865831062895
Microbiome → Measured Phenotypes (Linear)	none	SPXNFEV1	Spirometry baseline FEV₁ (mL)	RSV_genus10	Acidobacteria; Bryobacter	Acidobacteria	Bryobacter	4171.79096325328	25862.3739756162	0.873554217804129	0.915922334639091	0.330572308676093	635	34	34	20	0.161307348164811
Microbiome → Measured Phenotypes (Linear)	none	SPXNFEV1	Spirometry baseline FEV₁ (mL)	RSV_genus724	Firmicutes; unclassified	Firmicutes	NA	220244.711528994	1369109.19533442	0.873896147481189	0.916155627675984	0.330656508192675	635	34	34	20	0.160867162589757
Microbiome → Measured Phenotypes (Linear)	none	SPXNFEV1	Spirometry baseline FEV₁ (mL)	RSV_genus918	Proteobacteria; unclassified	Proteobacteria	NA	523469.845623433	3308073.8465271	0.875937359260528	0.917613787158885	0.331182783323711	635	34	34	20	0.158240072594808
Microbiome → Measured Phenotypes (Linear)	none	SPXNFEV1	Spirometry baseline FEV₁ (mL)	RSV_genus475	Firmicutes; Gemella	Firmicutes	Gemella	-29.1156799446623	193.676477733681	0.882087517784382	0.921921983577282	0.332737686378696	635	34	34	20	-0.150331523401094
Microbiome → Measured Phenotypes (Linear)	none	SPXNFEV1	Spirometry baseline FEV₁ (mL)	RSV_genus662	Firmicutes; Intestinimonas	Firmicutes	Intestinimonas	1418.54279212194	9451.53057645408	0.882278545748935	0.922042751937133	0.332781273781275	635	34	34	20	0.150086039572876
Microbiome → Measured Phenotypes (Linear)	none	SPXNFEV1	Spirometry baseline FEV₁ (mL)	RSV_genus16	Acidobacteria; Blastocatella	Acidobacteria	Blastocatella	-842.35313605661	5720.56190847982	0.884485944322119	0.92365165259275	0.333361954024613	635	34	34	20	-0.147250069054922
Microbiome → Measured Phenotypes (Linear)	none	SPXNFEV1	Spirometry baseline FEV₁ (mL)	RSV_genus810	Proteobacteria; unclassified	Proteobacteria	NA	-14974.2222110556	102504.843744502	0.885394569620776	0.924277884041548	0.333587971851634	635	34	34	20	-0.146083069482839
Microbiome → Measured Phenotypes (Linear)	none	SPXNFEV1	Spirometry baseline FEV₁ (mL)	RSV_genus209	Actinobacteria; Rubrobacter	Actinobacteria	Rubrobacter	-30275.8811153861	208762.418660795	0.886218107436593	0.924832020417645	0.33378796931238	635	34	34	20	-0.145025533377152
Microbiome → Measured Phenotypes (Linear)	none	SPXNFEV1	Spirometry baseline FEV₁ (mL)	RSV_genus52	Actinobacteria; Corynebacterium	Actinobacteria	Corynebacterium	112.350006107905	775.136903232071	0.886283049655971	0.924873196696691	0.333802830548002	635	34	34	20	0.144942145883446
Microbiome → Measured Phenotypes (Linear)	none	SPXNFEV1	Spirometry baseline FEV₁ (mL)	RSV_genus749	Fusobacteria; Sneathia	Fusobacteria	Sneathia	1382.14876670024	9599.82957988457	0.887035244116643	0.925404103055126	0.333994443891144	635	34	34	20	0.143976385747138
Microbiome → Measured Phenotypes (Linear)	none	SPXNFEV1	Spirometry baseline FEV₁ (mL)	RSV_genus1298	Saccharibacteria; unclassified	Saccharibacteria	NA	-2167.5635270586	15501.5006332913	0.890266518205005	0.927652839344822	0.3348060519487	635	34	34	20	-0.139829270619356
Microbiome → Measured Phenotypes (Linear)	none	SPXNFEV1	Spirometry baseline FEV₁ (mL)	RSV_genus642	Firmicutes; unclassified	Firmicutes	NA	-1768.7883903985	12650.4871447621	0.890273911462579	0.927653949241814	0.334806452529838	635	34	34	20	-0.139819784816023
Microbiome → Measured Phenotypes (Linear)	none	SPXNFEV1	Spirometry baseline FEV₁ (mL)	RSV_genus743	Fusobacteria; unclassified	Fusobacteria	NA	-43779.6218214368	315022.976089929	0.890934102908907	0.928110963876929	0.334971397064233	635	34	34	20	-0.138972789746419
Microbiome → Measured Phenotypes (Linear)	none	SPXNFEV1	Spirometry baseline FEV₁ (mL)	RSV_genus134	Actinobacteria; Nesterenkonia	Actinobacteria	Nesterenkonia	6105.02737538301	44016.1003863107	0.891146848467007	0.928207261313941	0.335006152484936	635	34	34	20	0.138699869406916
Microbiome → Measured Phenotypes (Linear)	none	SPXNFEV1	Spirometry baseline FEV₁ (mL)	RSV_genus728	Firmicutes; Centipeda	Firmicutes	Centipeda	-2370.22136746144	17439.6919786539	0.893322397598362	0.929714354947644	0.335550088802507	635	34	34	20	-0.135909588905731
Microbiome → Measured Phenotypes (Linear)	none	SPXNFEV1	Spirometry baseline FEV₁ (mL)	RSV_genus270	Bacteroidetes; Prevotellaceae_YAB2003_group	Bacteroidetes	Prevotellaceae_YAB2003_group	33333.5192170059	258670.047971068	0.898818792403803	0.93342597114475	0.336889675674445	635	34	34	20	0.12886501347359
Microbiome → Measured Phenotypes (Linear)	none	SPXNFEV1	Spirometry baseline FEV₁ (mL)	RSV_genus1211	Proteobacteria; unclassified	Proteobacteria	NA	-12999.2143714204	101787.3359192	0.899720833079227	0.934039802852319	0.337111218219086	635	34	34	20	-0.127709545141641
Microbiome → Measured Phenotypes (Linear)	none	SPXNFEV1	Spirometry baseline FEV₁ (mL)	RSV_genus656	Firmicutes; Candidatus_Soleaferrea	Firmicutes	Candidatus_Soleaferrea	-4617.44384166302	38268.4716889451	0.905227807473649	0.937831986190188	0.338479883174086	635	34	34	20	-0.120659217310654
Microbiome → Measured Phenotypes (Linear)	none	SPXNFEV1	Spirometry baseline FEV₁ (mL)	RSV_genus1191	Proteobacteria; Proteus	Proteobacteria	Proteus	72161.8423018423	623906.880256142	0.909134705603362	0.940563680265352	0.33946579910044	635	34	34	20	0.115661238215896
Microbiome → Measured Phenotypes (Linear)	none	SPXNFEV1	Spirometry baseline FEV₁ (mL)	RSV_genus997	Proteobacteria; Polynucleobacter	Proteobacteria	Polynucleobacter	27236.8887887365	244891.957501745	0.912608382206021	0.942936893476982	0.340322333045164	635	34	34	20	0.111220021541713
Microbiome → Measured Phenotypes (Linear)	none	SPXNFEV1	Spirometry baseline FEV₁ (mL)	RSV_genus1267	Proteobacteria; Arenimonas	Proteobacteria	Arenimonas	-16609.7903764443	158925.647698198	0.917857675235203	0.946379533573091	0.341564841761757	635	34	34	20	-0.104512963244212
Microbiome → Measured Phenotypes (Linear)	none	SPXNFEV1	Spirometry baseline FEV₁ (mL)	RSV_genus1031	Proteobacteria; Variovorax	Proteobacteria	Variovorax	59301.3641767081	584237.406757078	0.920215353336138	0.947777202920007	0.342069284950117	635	34	34	20	0.101502169307973
Microbiome → Measured Phenotypes (Linear)	none	SPXNFEV1	Spirometry baseline FEV₁ (mL)	RSV_genus282	Bacteroidetes; unclassified	Bacteroidetes	NA	-4934.44267671174	50396.5897263755	0.923027531890697	0.949712754484699	0.342767859190644	635	34	34	20	-0.0979122338138935
Microbiome → Measured Phenotypes (Linear)	none	SPXNFEV1	Spirometry baseline FEV₁ (mL)	RSV_genus577	Firmicutes; Family_XIII_AD3011_group	Firmicutes	Family_XIII_AD3011_group	-1571.18632302088	17080.9803092209	0.927673244448609	0.952967750441163	0.343942643872015	635	34	34	20	-0.0919845520911173
Microbiome → Measured Phenotypes (Linear)	none	SPXNFEV1	Spirometry baseline FEV₁ (mL)	RSV_genus678	Firmicutes; Ruminococcaceae_UCG-008	Firmicutes	Ruminococcaceae_UCG-008	259.477653955361	2830.06991694887	0.927907338953266	0.953128078108497	0.344000508917042	635	34	34	20	0.0916859517856389
Microbiome → Measured Phenotypes (Linear)	none	SPXNFEV1	Spirometry baseline FEV₁ (mL)	RSV_genus1041	Proteobacteria; unclassified	Proteobacteria	NA	3662.89165435708	42344.6604145025	0.931972585885157	0.955863801486492	0.344987879088902	635	34	34	20	0.0865018545077901
Microbiome → Measured Phenotypes (Linear)	none	SPXNFEV1	Spirometry baseline FEV₁ (mL)	RSV_genus294	Bacteroidetes; unclassified	Bacteroidetes	NA	-4079.00554222365	48593.9222439307	0.933981735326657	0.957338533979427	0.345520135707649	635	34	34	20	-0.0839406525315644
Microbiome → Measured Phenotypes (Linear)	none	SPXNFEV1	Spirometry baseline FEV₁ (mL)	RSV_genus714	Firmicutes; unclassified	Firmicutes	NA	-3167.23803418956	37784.3425776037	0.934073186433284	0.957392348001904	0.345539558124787	635	34	34	20	-0.0838240873897568
Microbiome → Measured Phenotypes (Linear)	none	SPXNFEV1	Spirometry baseline FEV₁ (mL)	RSV_genus1290	Proteobacteria; Steroidobacter	Proteobacteria	Steroidobacter	-700.093504091384	8911.44134350371	0.938203142919946	0.960211776127454	0.346557138796598	635	34	34	20	-0.0785611975779587
Microbiome → Measured Phenotypes (Linear)	none	SPXNFEV1	Spirometry baseline FEV₁ (mL)	RSV_genus318	Bacteroidetes; Bergeyella	Bacteroidetes	Bergeyella	-51.1768555935865	664.860661730655	0.9394491776726	0.961024084119966	0.346850314886192	635	34	34	20	-0.0769738060007511
Microbiome → Measured Phenotypes (Linear)	none	SPXNFEV1	Spirometry baseline FEV₁ (mL)	RSV_genus465	Firmicutes; Geobacillus	Firmicutes	Geobacillus	37.5742809284539	493.228623144581	0.940072143829198	0.961439953816957	0.347000409496448	635	34	34	20	0.0761802522507695
Microbiome → Measured Phenotypes (Linear)	none	SPXNFEV1	Spirometry baseline FEV₁ (mL)	RSV_genus1344	Verrucomicrobia; Akkermansia	Verrucomicrobia	Akkermansia	-65.9838127097556	917.913239102589	0.943445062933692	0.963707281032054	0.347818727342484	635	34	34	20	-0.0718845854911796
Microbiome → Measured Phenotypes (Linear)	none	SPXNFEV1	Spirometry baseline FEV₁ (mL)	RSV_genus361	Bacteroidetes; Candidatus_Aquirestis	Bacteroidetes	Candidatus_Aquirestis	13005.1100263705	183183.610439858	0.944143741242458	0.964211613743404	0.348000749793982	635	34	34	20	0.0709949432437914
Microbiome → Measured Phenotypes (Linear)	none	SPXNFEV1	Spirometry baseline FEV₁ (mL)	RSV_genus983	Proteobacteria; MWH-UniP1_aquatic_group	Proteobacteria	MWH-UniP1_aquatic_group	-11116.9041143532	160175.893700675	0.94539302342071	0.965084048149136	0.348315626552375	635	34	34	20	-0.0694043520376897
Microbiome → Measured Phenotypes (Linear)	none	SPXNFEV1	Spirometry baseline FEV₁ (mL)	RSV_genus645	Firmicutes; Acetoanaerobium	Firmicutes	Acetoanaerobium	-76242.6514217556	1115588.49224415	0.946226720587534	0.965652719848362	0.348520870064169	635	34	34	20	-0.068342988433292
Microbiome → Measured Phenotypes (Linear)	none	SPXNFEV1	Spirometry baseline FEV₁ (mL)	RSV_genus725	Firmicutes; Allisonella	Firmicutes	Allisonella	-34155.993687538	523314.401856685	0.948642003973106	0.967181636830707	0.349072682808016	635	34	34	20	-0.0652685910541632
Microbiome → Measured Phenotypes (Linear)	none	SPXNFEV1	Spirometry baseline FEV₁ (mL)	RSV_genus584	Firmicutes; Lutispora	Firmicutes	Lutispora	-49383.1070024208	787253.093938837	0.950638014308523	0.968374784108801	0.349503310422819	635	34	34	20	-0.0627283746264418
Microbiome → Measured Phenotypes (Linear)	none	SPXNFEV1	Spirometry baseline FEV₁ (mL)	RSV_genus1135	Proteobacteria; Helicobacter	Proteobacteria	Helicobacter	212269.445013583	3691409.09692975	0.95474446263083	0.971107005893864	0.350489416808857	635	34	34	20	0.0575036359936734
Microbiome → Measured Phenotypes (Linear)	none	SPXNFEV1	Spirometry baseline FEV₁ (mL)	RSV_genus559	Firmicutes; unclassified	Firmicutes	NA	-10391.9524631428	181022.704242676	0.954820505301438	0.971148701877831	0.35050446561503	635	34	34	20	-0.057406901010668
Microbiome → Measured Phenotypes (Linear)	none	SPXNFEV1	Spirometry baseline FEV₁ (mL)	RSV_genus44	Actinobacteria; Alloscardovia	Actinobacteria	Alloscardovia	-246.112778534429	4315.99399264723	0.955121953962921	0.971329216683569	0.350569616549586	635	34	34	20	-0.0570234293545611
Microbiome → Measured Phenotypes (Linear)	none	SPXNFEV1	Spirometry baseline FEV₁ (mL)	RSV_genus1201	Proteobacteria; Coxiella	Proteobacteria	Coxiella	13063.8453470306	229349.595376793	0.955171500021949	0.971360194365361	0.350580796933992	635	34	34	20	0.0569604028538542
Microbiome → Measured Phenotypes (Linear)	none	SPXNFEV1	Spirometry baseline FEV₁ (mL)	RSV_genus1053	Proteobacteria; unclassified	Proteobacteria	NA	362.666933306078	6561.16620489974	0.956496671942216	0.97223489550704	0.350896491796833	635	34	34	20	0.0552747670124932
Microbiome → Measured Phenotypes (Linear)	none	SPXNFEV1	Spirometry baseline FEV₁ (mL)	RSV_genus175	Actinobacteria; Crossiella	Actinobacteria	Crossiella	1616.89562588204	29293.1943869062	0.956557834208491	0.972249874088245	0.350901897827434	635	34	34	20	0.0551969718469755
Microbiome → Measured Phenotypes (Linear)	none	SPXNFEV1	Spirometry baseline FEV₁ (mL)	RSV_genus1029	Proteobacteria; Tepidicella	Proteobacteria	Tepidicella	-7029.77462774492	138571.75982054	0.960070036011827	0.974316353591301	0.351647726239214	635	34	34	20	-0.0507302110967559
Microbiome → Measured Phenotypes (Linear)	none	SPXNFEV1	Spirometry baseline FEV₁ (mL)	RSV_genus1045	Proteobacteria; Undibacterium	Proteobacteria	Undibacterium	-69968.7348548373	1398038.89814481	0.960606710021407	0.974641958459656	0.351765242702103	635	34	34	20	-0.0500477740266638
Microbiome → Measured Phenotypes (Linear)	none	SPXNFEV1	Spirometry baseline FEV₁ (mL)	RSV_genus798	Proteobacteria; Phenylobacterium	Proteobacteria	Phenylobacterium	30.750705549778	688.953592923846	0.964864863706642	0.97732535699226	0.352733727926749	635	34	34	20	0.0446339287081373
Microbiome → Measured Phenotypes (Linear)	none	SPXNFEV1	Spirometry baseline FEV₁ (mL)	RSV_genus1087	Proteobacteria; Peredibacter	Proteobacteria	Peredibacter	-546.971426589042	13350.0438153412	0.967746091010359	0.979253013936228	0.353429452861281	635	34	34	20	-0.0409715079706696
Microbiome → Measured Phenotypes (Linear)	none	SPXNFEV1	Spirometry baseline FEV₁ (mL)	RSV_genus595	Firmicutes; Coprococcus_2	Firmicutes	Coprococcus_2	95.0151173990835	3780.96654580465	0.980213451170145	0.987407183971037	0.356372434718805	635	34	34	20	0.0251298487431771
Microbiome → Measured Phenotypes (Linear)	none	SPXNFEV1	Spirometry baseline FEV₁ (mL)	RSV_genus1101	Proteobacteria; unclassified	Proteobacteria	NA	-211840.61907476	8683313.7038769	0.980790914475456	0.987683468610981	0.356472150653032	635	34	34	20	-0.0243962876730088
Microbiome → Measured Phenotypes (Linear)	none	SPXNFEV1	Spirometry baseline FEV₁ (mL)	RSV_genus458	Firmicutes; Alicyclobacillus	Firmicutes	Alicyclobacillus	16886.4997672969	712147.813244061	0.981329543127581	0.988008692982936	0.35658952978815	635	34	34	20	0.0237120713611034
Microbiome → Measured Phenotypes (Linear)	none	SPXNFEV1	Spirometry baseline FEV₁ (mL)	RSV_genus948	Proteobacteria; Candidatus_Hepatincola	Proteobacteria	Candidatus_Hepatincola	-5272.92857896838	288061.685792205	0.985586509965761	0.990750010323124	0.357578918918307	635	34	34	20	-0.0183048591292771
Microbiome → Measured Phenotypes (Linear)	none	SPXNFEV1	Spirometry baseline FEV₁ (mL)	RSV_genus299	Bacteroidetes; Rhodocytophaga	Bacteroidetes	Rhodocytophaga	-118.14973050841	6569.72770485463	0.985839160059312	0.990922442869802	0.357641152824928	635	34	34	20	-0.0179839615607058
Microbiome → Measured Phenotypes (Linear)	none	SPXNFEV1	Spirometry baseline FEV₁ (mL)	RSV_genus846	Proteobacteria; Methylobacterium	Proteobacteria	Methylobacterium	64.5578462845577	4689.72665015083	0.989160347600508	0.992994328691278	0.358388932471101	635	34	34	20	0.0137658015275755
Microbiome → Measured Phenotypes (Linear)	none	SPXNFEV1	Spirometry baseline FEV₁ (mL)	RSV_genus1229	Proteobacteria; Aggregatibacter	Proteobacteria	Aggregatibacter	-9.10322781873097	681.801185053046	0.989486377789282	0.993226399293789	0.358472690789843	635	34	34	20	-0.013351733640684
Microbiome → Measured Phenotypes (Linear)	none	SPXNFEV1	Spirometry baseline FEV₁ (mL)	RSV_genus683	Firmicutes; Ruminococcaceae_UCG-014	Firmicutes	Ruminococcaceae_UCG-014	-27.514732516104	2062.12689551192	0.98949334107626	0.993226587888362	0.358472758856907	635	34	34	20	-0.0133428900888631
Microbiome → Measured Phenotypes (Linear)	none	SPXNFEV1	Spirometry baseline FEV₁ (mL)	RSV_genus625	Firmicutes; Moryella	Firmicutes	Moryella	-1585.59733898868	131356.312867733	0.990494846228594	0.993862699648479	0.358702342660211	635	34	34	20	-0.0120709641156361
Microbiome → Measured Phenotypes (Linear)	none	SPXNFEV1	Spirometry baseline FEV₁ (mL)	RSV_genus340	Bacteroidetes; unclassified	Bacteroidetes	NA	97.6536254144774	8639.07756639423	0.991098984597462	0.994245998050324	0.358840681723271	635	34	34	20	0.0113037097611378
Microbiome → Measured Phenotypes (Linear)	none	SPXNFEV1	Spirometry baseline FEV₁ (mL)	RSV_genus717	Firmicutes; Turicibacter	Firmicutes	Turicibacter	311.319655055167	27564.4284080333	0.991106430148604	0.994246663346159	0.358840921840115	635	34	34	20	0.0112942539727919
Microbiome → Measured Phenotypes (Linear)	none	SPXNFEV1	Spirometry baseline FEV₁ (mL)	RSV_genus796	Proteobacteria; Caulobacter	Proteobacteria	Caulobacter	-602.884111247205	70302.1869517666	0.993247140873036	0.995583409951528	0.359323376950925	635	34	34	20	-0.00857560962734823
Microbiome → Measured Phenotypes (Linear)	none	SPXNFEV1	Spirometry baseline FEV₁ (mL)	RSV_genus170	Actinobacteria; Propionibacterium	Actinobacteria	Propionibacterium	164.066591513877	20943.4246176813	0.993831265596687	0.995978224311513	0.359465872323669	635	34	34	20	0.00783379960578966
Microbiome → Measured Phenotypes (Linear)	none	SPXNFEV1	Spirometry baseline FEV₁ (mL)	RSV_genus1275	Proteobacteria; Lysobacter	Proteobacteria	Lysobacter	1735.68544601037	305974.477183916	0.995533044164631	0.997192844113904	0.359904249746137	635	34	34	20	0.00567264780378095
Microbiome → Measured Phenotypes (Linear)	none	SPXNFEV1	Spirometry baseline FEV₁ (mL)	RSV_genus301	Bacteroidetes; Runella	Bacteroidetes	Runella	1778.83205068854	801703.553943143	0.998252774127904	0.998979103886279	0.360548941980967	635	34	34	20	0.00221881522408056
Microbiome → Measured Phenotypes (Linear)	none	SPXNFEV1	Spirometry baseline FEV₁ (mL)	RSV_genus528	Firmicutes; Lactococcus	Firmicutes	Lactococcus	8.73306801323444	3921.57109396823	0.998246383343852	0.998979103886279	0.360548941980967	635	34	34	20	0.00222693094272007
Microbiome → Measured Phenotypes (Linear)	none	SPXNFEV1	Spirometry baseline FEV₁ (mL)	RSV_genus193	Actinobacteria; Atopobium	Actinobacteria	Atopobium	0.755758847610698	1643.3831699832	0.99963786318392	0.999767539646506	0.360833502166524	635	34	34	20	0.000459879875500017
Microbiome → Measured Phenotypes (Linear)	none	SPXNFVC	Spirometry baseline FVC (mL)	RSV_genus1104	Proteobacteria; unclassified	Proteobacteria	NA	1934647.09687931	30527.3616735207	1.41295564312058e-23	7.99727438579053e-21	2.8863554876284e-21	633	30	30	16	63.374199106024
Microbiome → Measured Phenotypes (Linear)	none	SPXNFVC	Spirometry baseline FVC (mL)	RSV_genus462	Firmicutes; Anoxybacillus	Firmicutes	Anoxybacillus	12407.097833946	196.149229763872	1.46489525377975e-23	8.21535209559664e-21	2.96506352790106e-21	633	30	30	16	63.2533599488608
Microbiome → Measured Phenotypes (Linear)	none	SPXNFVC	Spirometry baseline FVC (mL)	RSV_genus1302	Spirochaetae; unclassified	Spirochaetae	NA	7133451.48430791	116232.368631132	2.59274258947604e-23	1.31971498062175e-20	4.76308101068918e-21	633	30	30	16	61.3723317206605
Microbiome → Measured Phenotypes (Linear)	none	SPXNFVC	Spirometry baseline FVC (mL)	RSV_genus142	Actinobacteria; Promicromonospora	Actinobacteria	Promicromonospora	1585210.92015889	25829.4067654797	2.59274258947604e-23	1.31971498062175e-20	4.76308101068918e-21	633	30	30	16	61.3723317206605
Microbiome → Measured Phenotypes (Linear)	none	SPXNFVC	Spirometry baseline FVC (mL)	RSV_genus632	Firmicutes; Syntrophococcus	Firmicutes	Syntrophococcus	9511259.27137846	154976.338762384	2.59274258947604e-23	1.31971498062175e-20	4.76308101068918e-21	633	30	30	16	61.3723317206605
Microbiome → Measured Phenotypes (Linear)	none	SPXNFVC	Spirometry baseline FVC (mL)	RSV_genus764	Lentisphaerae; unclassified	Lentisphaerae	NA	4539466.68594269	73966.0130008474	2.59274258947604e-23	1.31971498062175e-20	4.76308101068918e-21	633	30	30	16	61.3723317206605
Microbiome → Measured Phenotypes (Linear)	none	SPXNFVC	Spirometry baseline FVC (mL)	RSV_genus86	Actinobacteria; unclassified	Actinobacteria	NA	4539466.68594269	73966.0130008474	2.59274258947604e-23	1.31971498062175e-20	4.76308101068918e-21	633	30	30	16	61.3723317206605
Microbiome → Measured Phenotypes (Linear)	none	SPXNFVC	Spirometry baseline FVC (mL)	RSV_genus884	Proteobacteria; Amaricoccus	Proteobacteria	Amaricoccus	815251.529333667	13283.6981499143	2.59274258947606e-23	1.31971498062175e-20	4.76308101068918e-21	633	30	30	16	61.3723317206605
Microbiome → Measured Phenotypes (Linear)	none	SPXNFVC	Spirometry baseline FVC (mL)	RSV_genus1165	Proteobacteria; C1-B045	Proteobacteria	C1-B045	3314076.65281092	54909.5839942018	3.55627579810505e-23	1.6871363691638e-20	6.08916873749607e-21	633	30	30	16	60.3551586397171
Microbiome → Measured Phenotypes (Linear)	none	SPXNFVC	Spirometry baseline FVC (mL)	RSV_genus871	Proteobacteria; Rhizomicrobium	Proteobacteria	Rhizomicrobium	75495.2924670748	1438.38204686605	4.97892827127717e-22	1.59277919620216e-19	5.74861728104132e-20	633	30	30	16	52.4862588709058
Microbiome → Measured Phenotypes (Linear)	none	SPXNFVC	Spirometry baseline FVC (mL)	RSV_genus191	Actinobacteria; Actinomadura	Actinobacteria	Actinomadura	54172.9407657455	1041.68584461826	5.9242709309351e-22	1.824488757518e-19	6.58489740796588e-20	633	30	30	16	52.0050656785085
Microbiome → Measured Phenotypes (Linear)	none	SPXNFVC	Spirometry baseline FVC (mL)	RSV_genus147	Actinobacteria; Catellatospora	Actinobacteria	Catellatospora	3056589.85528459	58935.3269482359	6.23712453151122e-22	1.9008706786857e-19	6.86057305279523e-20	633	30	30	16	51.8634580235595
Microbiome → Measured Phenotypes (Linear)	none	SPXNFVC	Spirometry baseline FVC (mL)	RSV_genus641	Firmicutes; Desulfotomaculum	Firmicutes	Desulfotomaculum	1793938.55705336	34719.5020657009	6.69418287853675e-22	2.02334092930585e-19	7.30258949851925e-20	633	30	30	16	51.6694782563017
Microbiome → Measured Phenotypes (Linear)	none	SPXNFVC	Spirometry baseline FVC (mL)	RSV_genus727	Firmicutes; Anaerovibrio	Firmicutes	Anaerovibrio	-9317666.7037982	182923.060115091	8.76205369305493e-22	2.53845007317392e-19	9.16170803367025e-20	633	30	30	16	-50.9376275355098
Microbiome → Measured Phenotypes (Linear)	none	SPXNFVC	Spirometry baseline FVC (mL)	RSV_genus853	Proteobacteria; Aliihoeflea	Proteobacteria	Aliihoeflea	89226.6617127549	1840.36424361543	2.22408207329749e-21	5.61161554855249e-19	2.02532970005433e-19	633	30	30	16	48.4831532791941
Microbiome → Measured Phenotypes (Linear)	none	SPXNFVC	Spirometry baseline FVC (mL)	RSV_genus872	Proteobacteria; Afifella	Proteobacteria	Afifella	-49851827.3815982	1040045.35027136	2.75868178448613e-21	6.72884257625916e-19	2.42855637539231e-19	633	30	30	16	-47.9323592654796
Microbiome → Measured Phenotypes (Linear)	none	SPXNFVC	Spirometry baseline FVC (mL)	RSV_genus1200	Proteobacteria; Aquicella	Proteobacteria	Aquicella	64612.1627465229	1377.02217351787	4.12241971004954e-21	9.38381789682131e-19	3.38678316821543e-19	633	30	30	16	46.9216574642792
Microbiome → Measured Phenotypes (Linear)	none	SPXNFVC	Spirometry baseline FVC (mL)	RSV_genus953	Proteobacteria; unclassified	Proteobacteria	NA	85470.9098233886	1920.73530025454	1.11897859781779e-20	2.18130890412106e-18	7.8727234078766e-19	633	30	30	16	44.4990571121705
Microbiome → Measured Phenotypes (Linear)	none	SPXNFVC	Spirometry baseline FVC (mL)	RSV_genus1024	Proteobacteria; Rhodoferax	Proteobacteria	Rhodoferax	43649.4539259642	998.039933347927	1.55018804484854e-20	2.83431284531286e-18	1.02295282618539e-18	633	30	30	16	43.7351777894718
Microbiome → Measured Phenotypes (Linear)	none	SPXNFVC	Spirometry baseline FVC (mL)	RSV_genus438	Cyanobacteria; unclassified	Cyanobacteria	NA	-58034.2597308736	1355.10156160317	2.3013084448814e-20	3.90910439004055e-18	1.41086379728991e-18	633	30	30	16	-42.8265019945925
Microbiome → Measured Phenotypes (Linear)	none	SPXNFVC	Spirometry baseline FVC (mL)	RSV_genus40	Actinobacteria; Trueperella	Actinobacteria	Trueperella	-4142211.28984587	98955.9133529272	3.53680948418004e-20	5.67255484370246e-18	2.04732375208797e-18	633	30	30	16	-41.8591587859194
Microbiome → Measured Phenotypes (Linear)	none	SPXNFVC	Spirometry baseline FVC (mL)	RSV_genus1294	Proteobacteria; unclassified	Proteobacteria	NA	63475.0393117999	1625.92953292419	1.31160364068445e-19	1.75590787670188e-17	6.33737707523637e-18	633	30	30	16	39.0392314220664
Microbiome → Measured Phenotypes (Linear)	none	SPXNFVC	Spirometry baseline FVC (mL)	RSV_genus1297	SM2F11; unclassified	SM2F11	NA	225831.321008998	5811.89795938679	1.43223170041347e-19	1.86626792585521e-17	6.73568569655196e-18	633	30	30	16	38.8567250469803
Microbiome → Measured Phenotypes (Linear)	none	SPXNFVC	Spirometry baseline FVC (mL)	RSV_genus167	Actinobacteria; Microlunatus	Actinobacteria	Microlunatus	964032.56465014	24809.9283582073	1.43223170041346e-19	1.86626792585521e-17	6.73568569655196e-18	633	30	30	16	38.8567250469803
Microbiome → Measured Phenotypes (Linear)	none	SPXNFVC	Spirometry baseline FVC (mL)	RSV_genus873	Proteobacteria; Methyloligella	Proteobacteria	Methyloligella	388958.886799765	10010.0789845127	1.43223170041346e-19	1.86626792585521e-17	6.73568569655196e-18	633	30	30	16	38.8567250469803
Microbiome → Measured Phenotypes (Linear)	none	SPXNFVC	Spirometry baseline FVC (mL)	RSV_genus768	Nitrospirae; Nitrospira	Nitrospirae	Nitrospira	161629.997980858	4278.06720661254	2.42570931408631e-19	2.90516344346286e-17	1.04852403993984e-17	633	30	30	16	37.7810796733228
Microbiome → Measured Phenotypes (Linear)	none	SPXNFVC	Spirometry baseline FVC (mL)	RSV_genus185	Actinobacteria; Streptacidiphilus	Actinobacteria	Streptacidiphilus	2435051.87488645	64781.1051962051	2.66922501574688e-19	3.14801162721735e-17	1.13617217529527e-17	633	30	30	16	37.5889214534286
Microbiome → Measured Phenotypes (Linear)	none	SPXNFVC	Spirometry baseline FVC (mL)	RSV_genus791	Planctomycetes; Singulisphaera	Planctomycetes	Singulisphaera	-279514.839957594	7706.33271877091	5.21291643528171e-19	5.50559840776118e-17	1.98706626912224e-17	633	30	30	16	-36.2707983366405
Microbiome → Measured Phenotypes (Linear)	none	SPXNFVC	Spirometry baseline FVC (mL)	RSV_genus115	Actinobacteria; Curtobacterium	Actinobacteria	Curtobacterium	38662.4609976865	1095.61049981684	8.71919622459249e-19	8.63047354592631e-17	3.11488808291698e-17	633	30	30	16	35.2885090131482
Microbiome → Measured Phenotypes (Linear)	none	SPXNFVC	Spirometry baseline FVC (mL)	RSV_genus1226	Proteobacteria; Gilliamella	Proteobacteria	Gilliamella	3920755.99162592	112616.179994444	1.12274633877531e-18	1.0682483632806e-16	3.85549423061369e-17	633	30	30	16	34.8152103171973
Microbiome → Measured Phenotypes (Linear)	none	SPXNFVC	Spirometry baseline FVC (mL)	RSV_genus1338	Verrucomicrobia; unclassified	Verrucomicrobia	NA	-4880829.53128412	144611.551717323	2.00673000433355e-18	1.75520627401724e-16	6.33484486906056e-17	633	30	30	16	-33.7513115191852
Microbiome → Measured Phenotypes (Linear)	none	SPXNFVC	Spirometry baseline FVC (mL)	RSV_genus239	Bacteroidetes; unclassified	Bacteroidetes	NA	-3003591.47040975	88991.8446192066	2.0067300043337e-18	1.75520627401724e-16	6.33484486906056e-17	633	30	30	16	-33.7513115191851
Microbiome → Measured Phenotypes (Linear)	none	SPXNFVC	Spirometry baseline FVC (mL)	RSV_genus260	Bacteroidetes; Prevotella_1	Bacteroidetes	Prevotella_1	-19528886.3954468	578611.186245196	2.00673000433367e-18	1.75520627401724e-16	6.33484486906056e-17	633	30	30	16	-33.7513115191851
Microbiome → Measured Phenotypes (Linear)	none	SPXNFVC	Spirometry baseline FVC (mL)	RSV_genus426	Cyanobacteria; Microcystis	Cyanobacteria	Microcystis	-2055087.26067113	60889.1082499996	2.00673000433353e-18	1.75520627401724e-16	6.33484486906056e-17	633	30	30	16	-33.7513115191852
Microbiome → Measured Phenotypes (Linear)	none	SPXNFVC	Spirometry baseline FVC (mL)	RSV_genus451	Elusimicrobia; Elusimicrobium	Elusimicrobia	Elusimicrobium	-4880829.53128412	144611.551717323	2.00673000433355e-18	1.75520627401724e-16	6.33484486906056e-17	633	30	30	16	-33.7513115191852
Microbiome → Measured Phenotypes (Linear)	none	SPXNFVC	Spirometry baseline FVC (mL)	RSV_genus424	Cyanobacteria; Cyanobium	Cyanobacteria	Cyanobium	70944910.6124722	2155444.11160748	3.20912861713142e-18	2.5594983208441e-16	9.23767482214977e-17	633	30	30	16	32.9142890926377
Microbiome → Measured Phenotypes (Linear)	none	SPXNFVC	Spirometry baseline FVC (mL)	RSV_genus1028	Proteobacteria; Simplicispira	Proteobacteria	Simplicispira	11847171.0446498	362124.900496677	3.59334109221145e-18	2.83355917552745e-16	1.02268081364511e-16	633	30	30	16	32.7157039695438
Microbiome → Measured Phenotypes (Linear)	none	SPXNFVC	Spirometry baseline FVC (mL)	RSV_genus1279	Proteobacteria; Pseudoxanthomonas	Proteobacteria	Pseudoxanthomonas	97654.2946290955	3012.41716231129	4.26433654451623e-18	3.28665555767753e-16	1.18621118236263e-16	633	30	30	16	32.4172547716365
Microbiome → Measured Phenotypes (Linear)	none	SPXNFVC	Spirometry baseline FVC (mL)	RSV_genus385	Chlamydiae; Parachlamydia	Chlamydiae	Parachlamydia	-102864446.714676	3215436.27744827	5.46065984836339e-18	4.07169129781859e-16	1.4695442415067e-16	633	30	30	16	-31.9908211013615
Microbiome → Measured Phenotypes (Linear)	none	SPXNFVC	Spirometry baseline FVC (mL)	RSV_genus842	Proteobacteria; unclassified	Proteobacteria	NA	-7918757.44722545	248078.695411811	5.6901931623468e-18	4.21952094494196e-16	1.52289853355986e-16	633	30	30	16	-31.9203446071025
Microbiome → Measured Phenotypes (Linear)	none	SPXNFVC	Spirometry baseline FVC (mL)	RSV_genus999	Proteobacteria; Thiomonas	Proteobacteria	Thiomonas	-2319136.94217795	74377.4308177741	8.81332216867412e-18	6.10572465346146e-16	2.2036622740842e-16	633	30	30	16	-31.1806540865854
Microbiome → Measured Phenotypes (Linear)	none	SPXNFVC	Spirometry baseline FVC (mL)	RSV_genus452	Elusimicrobia; unclassified	Elusimicrobia	NA	19372761.5776785	629630.53397123	1.1295836159346e-17	7.57844627051261e-16	2.73519313273241e-16	633	30	30	16	30.7684594892339
Microbiome → Measured Phenotypes (Linear)	none	SPXNFVC	Spirometry baseline FVC (mL)	RSV_genus848	Proteobacteria; unclassified	Proteobacteria	NA	338209.332970995	11067.1204863785	1.28233214183632e-17	8.47582988060971e-16	3.05907449312611e-16	633	30	30	16	30.5598311130042
Microbiome → Measured Phenotypes (Linear)	none	SPXNFVC	Spirometry baseline FVC (mL)	RSV_genus181	Actinobacteria; Sciscionella	Actinobacteria	Sciscionella	-133362.798324504	4398.50527335302	1.4851228603004e-17	9.66845182292649e-16	3.48951250510534e-16	633	30	30	16	-30.32002692652
Microbiome → Measured Phenotypes (Linear)	none	SPXNFVC	Spirometry baseline FVC (mL)	RSV_genus756	Gemmatimonadetes; unclassified	Gemmatimonadetes	NA	-9400784.06686346	310051.969599036	1.4851228603e-17	9.66845182292649e-16	3.48951250510534e-16	633	30	30	16	-30.3200269265204
Microbiome → Measured Phenotypes (Linear)	none	SPXNFVC	Spirometry baseline FVC (mL)	RSV_genus841	Proteobacteria; unclassified	Proteobacteria	NA	-34583.3772288372	1148.72500574492	1.69478009533352e-17	1.08018651528359e-15	3.89858109856862e-16	633	30	30	16	-30.1058800460348
Microbiome → Measured Phenotypes (Linear)	none	SPXNFVC	Spirometry baseline FVC (mL)	RSV_genus1217	Proteobacteria; unclassified	Proteobacteria	NA	2296832.18273445	76440.3688962436	1.75731950588633e-17	1.11086993672443e-15	4.00932290581776e-16	633	30	30	16	30.0473717735724
Microbiome → Measured Phenotypes (Linear)	none	SPXNFVC	Spirometry baseline FVC (mL)	RSV_genus1154	Proteobacteria; Idiomarina	Proteobacteria	Idiomarina	25479746.0369907	858719.206781806	2.22114448863827e-17	1.35217705159033e-15	4.88024227358948e-16	633	30	30	16	29.6718017202391
Microbiome → Measured Phenotypes (Linear)	none	SPXNFVC	Spirometry baseline FVC (mL)	RSV_genus252	Bacteroidetes; Petrimonas	Bacteroidetes	Petrimonas	38262514.2508346	1289524.46540298	2.22114448863826e-17	1.35217705159033e-15	4.88024227358948e-16	633	30	30	16	29.6718017202391
Microbiome → Measured Phenotypes (Linear)	none	SPXNFVC	Spirometry baseline FVC (mL)	RSV_genus55	Actinobacteria; Turicella	Actinobacteria	Turicella	-5616.55925354829	190.195144780378	2.42754670363816e-17	1.45964460183113e-15	5.26811136300157e-16	633	30	30	16	-29.5305080475837
Microbiome → Measured Phenotypes (Linear)	none	SPXNFVC	Spirometry baseline FVC (mL)	RSV_genus664	Firmicutes; Oscillibacter	Firmicutes	Oscillibacter	590383.732423722	20018.7738210348	2.488009198725e-17	1.49171669721347e-15	5.38386513615088e-16	633	30	30	16	29.4915032110195
Microbiome → Measured Phenotypes (Linear)	none	SPXNFVC	Spirometry baseline FVC (mL)	RSV_genus883	Proteobacteria; Xanthobacter	Proteobacteria	Xanthobacter	-6124246.45813666	209858.660558338	3.02633451636407e-17	1.75567867424376e-15	6.33654984368117e-16	633	30	30	16	-29.1827196544705
Microbiome → Measured Phenotypes (Linear)	none	SPXNFVC	Spirometry baseline FVC (mL)	RSV_genus311	Bacteroidetes; Blattabacterium	Bacteroidetes	Blattabacterium	2763284.83681554	98788.4128703683	6.65356314992549e-17	3.50221106943277e-15	1.26400891746957e-15	633	30	30	16	27.9717504971112
Microbiome → Measured Phenotypes (Linear)	none	SPXNFVC	Spirometry baseline FVC (mL)	RSV_genus593	Firmicutes; Cellulosilyticum	Firmicutes	Cellulosilyticum	706875.657089551	25357.4736736179	7.08900878160775e-17	3.70085136866889e-15	1.33570165803416e-15	633	30	30	16	27.8764227930556
Microbiome → Measured Phenotypes (Linear)	none	SPXNFVC	Spirometry baseline FVC (mL)	RSV_genus811	Proteobacteria; unclassified	Proteobacteria	NA	-319543.82727026	11482.9395795889	7.32303213285944e-17	3.80707198480345e-15	1.37403852675833e-15	633	30	30	16	-27.8277025717574
Microbiome → Measured Phenotypes (Linear)	none	SPXNFVC	Spirometry baseline FVC (mL)	RSV_genus838	Proteobacteria; Rhodomicrobium	Proteobacteria	Rhodomicrobium	-29392.6863127442	1056.25405167413	7.3250551424465e-17	3.80707198480345e-15	1.37403852675833e-15	633	30	30	16	-27.8272885828533
Microbiome → Measured Phenotypes (Linear)	none	SPXNFVC	Spirometry baseline FVC (mL)	RSV_genus1166	Proteobacteria; unclassified	Proteobacteria	NA	9536539.30216501	343863.201717003	7.79872417776e-17	4.02265437505409e-15	1.45184596278198e-15	633	30	30	16	27.7335267471089
Microbiome → Measured Phenotypes (Linear)	none	SPXNFVC	Spirometry baseline FVC (mL)	RSV_genus1193	Proteobacteria; Rahnella	Proteobacteria	Rahnella	-207549.161560586	7498.6333404616	8.09288535246774e-17	4.15904484288781e-15	1.5010716559746e-15	633	30	30	16	-27.6782651100808
Microbiome → Measured Phenotypes (Linear)	none	SPXNFVC	Spirometry baseline FVC (mL)	RSV_genus961	Proteobacteria; unclassified	Proteobacteria	NA	27556.0570645353	1004.81516472245	9.60469430361461e-17	4.84175017898823e-15	1.74747189163337e-15	633	30	30	16	27.4240059584956
Microbiome → Measured Phenotypes (Linear)	none	SPXNFVC	Spirometry baseline FVC (mL)	RSV_genus789	Planctomycetes; Rhodopirellula	Planctomycetes	Rhodopirellula	583823.531190065	21461.3058330052	1.11560745604217e-16	5.5064055152724e-15	1.98735756826764e-15	633	30	30	16	27.2035418409725
Microbiome → Measured Phenotypes (Linear)	none	SPXNFVC	Spirometry baseline FVC (mL)	RSV_genus428	Cyanobacteria; Synechococcus	Cyanobacteria	Synechococcus	117247650.840092	4380302.16421767	1.5057755136214e-16	7.13356293147738e-15	2.57462699419146e-15	633	30	30	16	26.7670234710926
Microbiome → Measured Phenotypes (Linear)	none	SPXNFVC	Spirometry baseline FVC (mL)	RSV_genus160	Actinobacteria; Aeromicrobium	Actinobacteria	Aeromicrobium	277344.87128399	10453.0633537868	1.77257322473541e-16	8.18765910277542e-15	2.95506864490187e-15	633	30	30	16	26.5324012585763
Microbiome → Measured Phenotypes (Linear)	none	SPXNFVC	Spirometry baseline FVC (mL)	RSV_genus129	Actinobacteria; Auritidibacter	Actinobacteria	Auritidibacter	-9954416.96023456	389595.289166881	3.56153841134041e-16	1.49469396030239e-14	5.3946105967169e-15	633	30	30	16	-25.5506604854522
Microbiome → Measured Phenotypes (Linear)	none	SPXNFVC	Spirometry baseline FVC (mL)	RSV_genus1291	Proteobacteria; unclassified	Proteobacteria	NA	3717656.0811531	146770.46784711	4.18168483340502e-16	1.71614144676188e-14	6.19385310976552e-15	633	30	30	16	25.3297283553375
Microbiome → Measured Phenotypes (Linear)	none	SPXNFVC	Spirometry baseline FVC (mL)	RSV_genus537	Firmicutes; Candidatus_Arthromitus	Firmicutes	Candidatus_Arthromitus	4425345.25486391	175738.43149895	4.66088708733223e-16	1.88796192537523e-14	6.81398311582577e-15	633	30	30	16	25.1814313870803
Microbiome → Measured Phenotypes (Linear)	none	SPXNFVC	Spirometry baseline FVC (mL)	RSV_genus464	Firmicutes; Caldibacillus	Firmicutes	Caldibacillus	566717.043702194	22670.5288001603	5.33487978210591e-16	2.1303623859936e-14	7.68884855867296e-15	633	30	30	16	24.9979631572681
Microbiome → Measured Phenotypes (Linear)	none	SPXNFVC	Spirometry baseline FVC (mL)	RSV_genus95	Actinobacteria; Dermabacter	Actinobacteria	Dermabacter	45657.501176498	1877.47725355022	8.87025809595932e-16	3.31038122469696e-14	1.1947741884439e-14	633	30	30	16	24.3185375962141
Microbiome → Measured Phenotypes (Linear)	none	SPXNFVC	Spirometry baseline FVC (mL)	RSV_genus1044	Proteobacteria; Pseudoduganella	Proteobacteria	Pseudoduganella	164152.339693768	6775.46065130283	9.50539179157841e-16	3.51076820081346e-14	1.26709733508881e-14	633	30	30	16	24.2274803355553
Microbiome → Measured Phenotypes (Linear)	none	SPXNFVC	Spirometry baseline FVC (mL)	RSV_genus1112	Proteobacteria; unclassified	Proteobacteria	NA	55335148.3990165	2283982.80104303	9.50539179157848e-16	3.51076820081346e-14	1.26709733508881e-14	633	30	30	16	24.2274803355553
Microbiome → Measured Phenotypes (Linear)	none	SPXNFVC	Spirometry baseline FVC (mL)	RSV_genus1189	Proteobacteria; Pectobacterium	Proteobacteria	Pectobacterium	55335148.3990165	2283982.80104303	9.50539179157848e-16	3.51076820081346e-14	1.26709733508881e-14	633	30	30	16	24.2274803355553
Microbiome → Measured Phenotypes (Linear)	none	SPXNFVC	Spirometry baseline FVC (mL)	RSV_genus1216	Proteobacteria; Kushneria	Proteobacteria	Kushneria	112292.858419153	4634.93755288935	9.50539179157841e-16	3.51076820081346e-14	1.26709733508881e-14	633	30	30	16	24.2274803355553
Microbiome → Measured Phenotypes (Linear)	none	SPXNFVC	Spirometry baseline FVC (mL)	RSV_genus13	Acidobacteria; unclassified	Acidobacteria	NA	489914.858533018	20221.4531493825	9.50539179157841e-16	3.51076820081346e-14	1.26709733508881e-14	633	30	30	16	24.2274803355553
Microbiome → Measured Phenotypes (Linear)	none	SPXNFVC	Spirometry baseline FVC (mL)	RSV_genus14	Acidobacteria; unclassified	Acidobacteria	NA	3305095.50759773	136419.283467431	9.50539179157841e-16	3.51076820081346e-14	1.26709733508881e-14	633	30	30	16	24.2274803355553
Microbiome → Measured Phenotypes (Linear)	none	SPXNFVC	Spirometry baseline FVC (mL)	RSV_genus414	Chloroflexi; unclassified	Chloroflexi	NA	1830096.74744928	75538.0552208519	9.50539179157841e-16	3.51076820081346e-14	1.26709733508881e-14	633	30	30	16	24.2274803355553
Microbiome → Measured Phenotypes (Linear)	none	SPXNFVC	Spirometry baseline FVC (mL)	RSV_genus75	Actinobacteria; Nakamurella	Actinobacteria	Nakamurella	3406799.16725064	140617.147143071	9.50539179157841e-16	3.51076820081346e-14	1.26709733508881e-14	633	30	30	16	24.2274803355553
Microbiome → Measured Phenotypes (Linear)	none	SPXNFVC	Spirometry baseline FVC (mL)	RSV_genus936	Proteobacteria; Geminicoccus	Proteobacteria	Geminicoccus	1141451.60857436	47113.9215785146	9.50539179157841e-16	3.51076820081346e-14	1.26709733508881e-14	633	30	30	16	24.2274803355553
Microbiome → Measured Phenotypes (Linear)	none	SPXNFVC	Spirometry baseline FVC (mL)	RSV_genus845	Proteobacteria; Meganema	Proteobacteria	Meganema	49395092.543943	2042903.97351155	9.86392151894248e-16	3.62856172453283e-14	1.30961106754229e-14	633	30	30	16	24.1788616520421
Microbiome → Measured Phenotypes (Linear)	none	SPXNFVC	Spirometry baseline FVC (mL)	RSV_genus34	Actinobacteria; unclassified	Actinobacteria	NA	604911.577926466	25399.4511854771	1.30331691142168e-15	4.62608077472247e-14	1.66963305073752e-14	633	30	30	16	23.8159310415471
Microbiome → Measured Phenotypes (Linear)	none	SPXNFVC	Spirometry baseline FVC (mL)	RSV_genus1011	Proteobacteria; Hydrogenophaga	Proteobacteria	Hydrogenophaga	1217813.79038348	51169.210987525	1.31974243253731e-15	4.6762272793477e-14	1.68773179686377e-14	633	30	30	16	23.7997375156005
Microbiome → Measured Phenotypes (Linear)	none	SPXNFVC	Spirometry baseline FVC (mL)	RSV_genus923	Proteobacteria; unclassified	Proteobacteria	NA	2159288.19889634	92535.1023013069	1.89737254954716e-15	6.4429157153796e-14	2.32536039584377e-14	633	30	30	16	23.3348010127595
Microbiome → Measured Phenotypes (Linear)	none	SPXNFVC	Spirometry baseline FVC (mL)	RSV_genus1111	Proteobacteria; Corallococcus	Proteobacteria	Corallococcus	1183164.30845909	52089.3444138584	3.11365008604509e-15	9.89892229589279e-14	3.57269330925088e-14	633	30	30	16	22.7141332219245
Microbiome → Measured Phenotypes (Linear)	none	SPXNFVC	Spirometry baseline FVC (mL)	RSV_genus176	Actinobacteria; Lentzea	Actinobacteria	Lentzea	511818.110257335	22533.0240540858	3.11365008604513e-15	9.89892229589279e-14	3.57269330925088e-14	633	30	30	16	22.7141332219245
Microbiome → Measured Phenotypes (Linear)	none	SPXNFVC	Spirometry baseline FVC (mL)	RSV_genus178	Actinobacteria; Prauserella	Actinobacteria	Prauserella	2760719.24819901	121541.914948983	3.11365008604514e-15	9.89892229589279e-14	3.57269330925088e-14	633	30	30	16	22.7141332219245
Microbiome → Measured Phenotypes (Linear)	none	SPXNFVC	Spirometry baseline FVC (mL)	RSV_genus189	Actinobacteria; unclassified	Actinobacteria	NA	583997.61849149	25710.7595868019	3.11365008604514e-15	9.89892229589279e-14	3.57269330925088e-14	633	30	30	16	22.7141332219245
Microbiome → Measured Phenotypes (Linear)	none	SPXNFVC	Spirometry baseline FVC (mL)	RSV_genus889	Proteobacteria; Maribius	Proteobacteria	Maribius	129962.364183374	5721.65192981829	3.11365008604515e-15	9.89892229589279e-14	3.57269330925088e-14	633	30	30	16	22.7141332219245
Microbiome → Measured Phenotypes (Linear)	none	SPXNFVC	Spirometry baseline FVC (mL)	RSV_genus15	Acidobacteria; unclassified	Acidobacteria	NA	64443.680328769	2885.78874562608	4.25279083082632e-15	1.30533786906056e-13	4.71119151328164e-14	633	30	30	16	22.3313922151941
Microbiome → Measured Phenotypes (Linear)	none	SPXNFVC	Spirometry baseline FVC (mL)	RSV_genus1121	Proteobacteria; unclassified	Proteobacteria	NA	62656.9022426571	2837.25119349329	5.21758970468159e-15	1.56126174235229e-13	5.63486530569673e-14	633	30	30	16	22.0836640711789
Microbiome → Measured Phenotypes (Linear)	none	SPXNFVC	Spirometry baseline FVC (mL)	RSV_genus932	Proteobacteria; Skermanella	Proteobacteria	Skermanella	108870.716813837	5028.66458739234	7.5015945478803e-15	2.14655719218703e-13	7.74729843230808e-14	633	30	30	16	21.6500255528662
Microbiome → Measured Phenotypes (Linear)	none	SPXNFVC	Spirometry baseline FVC (mL)	RSV_genus1107	Proteobacteria; unclassified	Proteobacteria	NA	-2339955.05880878	109309.950889101	9.22475482368086e-15	2.58217392374995e-13	9.31951501885337e-14	633	30	30	16	-21.406606075441
Microbiome → Measured Phenotypes (Linear)	none	SPXNFVC	Spirometry baseline FVC (mL)	RSV_genus1268	Proteobacteria; Chiayiivirga	Proteobacteria	Chiayiivirga	-6426587.46080226	301741.283759632	1.01204733220321e-14	2.78713234209402e-13	1.00592456157855e-13	633	30	30	16	-21.2983367099403
Microbiome → Measured Phenotypes (Linear)	none	SPXNFVC	Spirometry baseline FVC (mL)	RSV_genus911	Proteobacteria; Gluconobacter	Proteobacteria	Gluconobacter	-17017871.0536281	806438.290962313	1.1980541341575e-14	3.22566837954939e-13	1.16419984852895e-13	633	30	30	16	-21.1025087032027
Microbiome → Measured Phenotypes (Linear)	none	SPXNFVC	Spirometry baseline FVC (mL)	RSV_genus291	Bacteroidetes; Flexibacter	Bacteroidetes	Flexibacter	8028052.8557652	380989.61842377	1.23057231540335e-14	3.29786631502602e-13	1.1902573397698e-13	633	30	30	16	21.07157903404
Microbiome → Measured Phenotypes (Linear)	none	SPXNFVC	Spirometry baseline FVC (mL)	RSV_genus1067	Proteobacteria; Vogesella	Proteobacteria	Vogesella	23823572.3572064	1139907.97298578	1.42916405236499e-14	3.78100425786573e-13	1.364630230498e-13	633	30	30	16	20.8995576149931
Microbiome → Measured Phenotypes (Linear)	none	SPXNFVC	Spirometry baseline FVC (mL)	RSV_genus553	Firmicutes; Thermobrachium	Firmicutes	Thermobrachium	4416721.54035535	211330.862677535	1.42916405236497e-14	3.78100425786573e-13	1.364630230498e-13	633	30	30	16	20.8995576149931
Microbiome → Measured Phenotypes (Linear)	none	SPXNFVC	Spirometry baseline FVC (mL)	RSV_genus207	Actinobacteria; Euzebya	Actinobacteria	Euzebya	415660.907563133	20039.8760497697	1.64113952890847e-14	4.27697007931164e-13	1.54363292583506e-13	633	30	30	16	20.7416905439348
Microbiome → Measured Phenotypes (Linear)	none	SPXNFVC	Spirometry baseline FVC (mL)	RSV_genus382	Chlamydiae; unclassified	Chlamydiae	NA	855055.126112027	41431.8342572946	1.79872666825212e-14	4.64308396687943e-13	1.67576979866211e-13	633	30	30	16	20.6376362871621
Microbiome → Measured Phenotypes (Linear)	none	SPXNFVC	Spirometry baseline FVC (mL)	RSV_genus1056	Proteobacteria; Aquitalea	Proteobacteria	Aquitalea	-7873969.10739535	382365.604548033	1.87149844091783e-14	4.80807169557427e-13	1.73531674092482e-13	633	30	30	16	-20.5927756412677
Microbiome → Measured Phenotypes (Linear)	none	SPXNFVC	Spirometry baseline FVC (mL)	RSV_genus80	Actinobacteria; unclassified	Actinobacteria	NA	66434.5023485402	3233.59614108733	1.95226514930743e-14	4.99630595377835e-13	1.80325376020384e-13	633	30	30	16	20.5450833839135
Microbiome → Measured Phenotypes (Linear)	none	SPXNFVC	Spirometry baseline FVC (mL)	RSV_genus71	Actinobacteria; Geodermatophilus	Actinobacteria	Geodermatophilus	186484.895946281	9166.71187097854	2.33588235768051e-14	5.86242086045983e-13	2.11584970142334e-13	633	30	30	16	20.3437065079666
Microbiome → Measured Phenotypes (Linear)	none	SPXNFVC	Spirometry baseline FVC (mL)	RSV_genus467	Firmicutes; Marinococcus	Firmicutes	Marinococcus	-15015481.053758	739482.772436691	2.41745393324579e-14	6.04643959113292e-13	2.18226526346138e-13	633	30	30	16	-20.3053831859801
Microbiome → Measured Phenotypes (Linear)	none	SPXNFVC	Spirometry baseline FVC (mL)	RSV_genus744	Fusobacteria; Psychrilyobacter	Fusobacteria	Psychrilyobacter	-32136658.0633965	1589237.00733489	2.60676499791504e-14	6.46259937999931e-13	2.33246457292349e-13	633	30	30	16	-20.2214382845822
Microbiome → Measured Phenotypes (Linear)	none	SPXNFVC	Spirometry baseline FVC (mL)	RSV_genus898	Proteobacteria; Rubellimicrobium	Proteobacteria	Rubellimicrobium	16011.8459991638	798.269769829823	3.02090414184716e-14	7.38072334776336e-13	2.66383148930534e-13	633	30	30	16	20.0581891038881
Microbiome → Measured Phenotypes (Linear)	none	SPXNFVC	Spirometry baseline FVC (mL)	RSV_genus949	Proteobacteria; Candidatus_Odyssella	Proteobacteria	Candidatus_Odyssella	1517725.7204023	75976.2902908041	3.25413120679023e-14	7.85497869252428e-13	2.83499849581945e-13	633	30	30	16	19.9763072741918
Microbiome → Measured Phenotypes (Linear)	none	SPXNFVC	Spirometry baseline FVC (mL)	RSV_genus854	Proteobacteria; Aminobacter	Proteobacteria	Aminobacter	35861.9229456225	1798.86788780096	3.37634066289272e-14	8.10592706838245e-13	2.9255701314578e-13	633	30	30	16	19.93582918947
Microbiome → Measured Phenotypes (Linear)	none	SPXNFVC	Spirometry baseline FVC (mL)	RSV_genus430	Cyanobacteria; Pleurocapsa	Cyanobacteria	Pleurocapsa	8148639.66201201	411072.401156764	3.74352119754354e-14	8.87552972523857e-13	3.20333312229089e-13	633	30	30	16	19.8228819037269
Microbiome → Measured Phenotypes (Linear)	none	SPXNFVC	Spirometry baseline FVC (mL)	RSV_genus478	Firmicutes; Brevibacillus	Firmicutes	Brevibacillus	-1368678.31209913	69541.4234404684	4.26322179698206e-14	9.95473833840392e-13	3.59283829025665e-13	633	30	30	16	-19.6814825522058
Microbiome → Measured Phenotypes (Linear)	none	SPXNFVC	Spirometry baseline FVC (mL)	RSV_genus496	Firmicutes; Laceyella	Firmicutes	Laceyella	-1648001.23253527	83733.5921297541	4.26322179698211e-14	9.95473833840392e-13	3.59283829025665e-13	633	30	30	16	-19.6814825522058
Microbiome → Measured Phenotypes (Linear)	none	SPXNFVC	Spirometry baseline FVC (mL)	RSV_genus985	Proteobacteria; Oligella	Proteobacteria	Oligella	-52098953.58525	2663658.8157482	4.77390571766781e-14	1.09655462373876e-12	3.95765645022295e-13	633	30	30	16	-19.5591692439093
Microbiome → Measured Phenotypes (Linear)	none	SPXNFVC	Spirometry baseline FVC (mL)	RSV_genus1048	Proteobacteria; unclassified	Proteobacteria	NA	-3615403.77266736	191459.424764316	9.02580616857759e-14	1.94805654250632e-12	7.03087504620828e-13	633	30	30	16	-18.8833941035698
Microbiome → Measured Phenotypes (Linear)	none	SPXNFVC	Spirometry baseline FVC (mL)	RSV_genus395	Chloroflexi; Longilinea	Chloroflexi	Longilinea	-2093129.98352559	110845.008690991	9.02580616857759e-14	1.94805654250632e-12	7.03087504620828e-13	633	30	30	16	-18.8833941035698
Microbiome → Measured Phenotypes (Linear)	none	SPXNFVC	Spirometry baseline FVC (mL)	RSV_genus887	Proteobacteria; Gemmobacter	Proteobacteria	Gemmobacter	716380.957411601	38066.2663308181	9.59797758979432e-14	2.05821581161603e-12	7.42845901740837e-13	633	30	30	16	18.8193123850349
Microbiome → Measured Phenotypes (Linear)	none	SPXNFVC	Spirometry baseline FVC (mL)	RSV_genus5	Acidobacteria; unclassified	Acidobacteria	NA	2721781.91107475	145499.195773208	1.0699640866673e-13	2.26497105208404e-12	8.1746746580535e-13	633	30	30	16	18.7065082841917
Microbiome → Measured Phenotypes (Linear)	none	SPXNFVC	Spirometry baseline FVC (mL)	RSV_genus225	Actinobacteria; unclassified	Actinobacteria	NA	-27263415.981769	1460207.89854303	1.10742094331013e-13	2.3385214396811e-12	8.44013080550691e-13	633	30	30	16	-18.6709139218956
Microbiome → Measured Phenotypes (Linear)	none	SPXNFVC	Spirometry baseline FVC (mL)	RSV_genus995	Proteobacteria; unclassified	Proteobacteria	NA	-19133.0745403411	1034.83292938297	1.3215050161972e-13	2.7304212098576e-12	9.85456527115321e-13	633	30	30	16	-18.4890468761459
Microbiome → Measured Phenotypes (Linear)	none	SPXNFVC	Spirometry baseline FVC (mL)	RSV_genus965	Proteobacteria; unclassified	Proteobacteria	NA	69817.1906122581	3790.55495659641	1.41556564203743e-13	2.90228702286983e-12	1.04748588969477e-12	633	30	30	16	18.4187253348644
Microbiome → Measured Phenotypes (Linear)	none	SPXNFVC	Spirometry baseline FVC (mL)	RSV_genus409	Chloroflexi; unclassified	Chloroflexi	NA	48233280.8691168	2638695.81923937	1.62359307367042e-13	3.28951312110492e-12	1.18724252672847e-12	633	30	30	16	18.2792122219758
Microbiome → Measured Phenotypes (Linear)	none	SPXNFVC	Spirometry baseline FVC (mL)	RSV_genus509	Firmicutes; Desemzia	Firmicutes	Desemzia	16100309.7431274	880798.884963492	1.62359307367041e-13	3.28951312110492e-12	1.18724252672847e-12	633	30	30	16	18.2792122219758
Microbiome → Measured Phenotypes (Linear)	none	SPXNFVC	Spirometry baseline FVC (mL)	RSV_genus886	Proteobacteria; Falsirhodobacter	Proteobacteria	Falsirhodobacter	333892.680634603	18266.2511151978	1.62359307367041e-13	3.28951312110492e-12	1.18724252672847e-12	633	30	30	16	18.2792122219758
Microbiome → Measured Phenotypes (Linear)	none	SPXNFVC	Spirometry baseline FVC (mL)	RSV_genus904	Proteobacteria; Acidiphilium	Proteobacteria	Acidiphilium	10350676.1102644	566253.949271428	1.62359307367041e-13	3.28951312110492e-12	1.18724252672847e-12	633	30	30	16	18.2792122219758
Microbiome → Measured Phenotypes (Linear)	none	SPXNFVC	Spirometry baseline FVC (mL)	RSV_genus550	Firmicutes; Oxobacter	Firmicutes	Oxobacter	1654059.03461931	90782.5343035863	1.72134420616865e-13	3.46093829673407e-12	1.24911285560877e-12	633	30	30	16	18.2200138750033
Microbiome → Measured Phenotypes (Linear)	none	SPXNFVC	Spirometry baseline FVC (mL)	RSV_genus124	Actinobacteria; Microcella	Actinobacteria	Microcella	4691916.52690695	258655.228026517	1.86403011472633e-13	3.71622149609788e-12	1.34124900448122e-12	633	30	30	16	18.1396547160684
Microbiome → Measured Phenotypes (Linear)	none	SPXNFVC	Spirometry baseline FVC (mL)	RSV_genus573	Firmicutes; Acidaminobacter	Firmicutes	Acidaminobacter	14360433.5277293	791997.187252727	1.87839506370458e-13	3.74028209146489e-12	1.34993289203128e-12	633	30	30	16	18.1319249094086
Microbiome → Measured Phenotypes (Linear)	none	SPXNFVC	Spirometry baseline FVC (mL)	RSV_genus1153	Proteobacteria; unclassified	Proteobacteria	NA	46382.5773338946	2563.1956172487	1.94746276006701e-13	3.8641636219072e-12	1.3946438920494e-12	633	30	30	16	18.0956057437712
Microbiome → Measured Phenotypes (Linear)	none	SPXNFVC	Spirometry baseline FVC (mL)	RSV_genus487	Firmicutes; Sporosarcina	Firmicutes	Sporosarcina	20699.1527047637	1162.25628070719	2.59429903977804e-13	4.99220371669969e-12	1.80177319145849e-12	633	30	30	16	17.8094565272377
Microbiome → Measured Phenotypes (Linear)	none	SPXNFVC	Spirometry baseline FVC (mL)	RSV_genus93	Actinobacteria; unclassified	Actinobacteria	NA	-4855466.76147309	276073.133179059	3.24950762189953e-13	6.10242212166433e-12	2.20247033289075e-12	633	30	30	16	-17.5876105927478
Microbiome → Measured Phenotypes (Linear)	none	SPXNFVC	Spirometry baseline FVC (mL)	RSV_genus1005	Proteobacteria; Caenimonas	Proteobacteria	Caenimonas	9286.70199154073	531.746638745136	3.68598194129894e-13	6.82677385623292e-12	2.46390147845205e-12	633	30	30	16	17.4645241076772
Microbiome → Measured Phenotypes (Linear)	none	SPXNFVC	Spirometry baseline FVC (mL)	RSV_genus1144	Proteobacteria; unclassified	Proteobacteria	NA	12862172.3848302	736642.386718179	3.70110599287268e-13	6.85045745976243e-12	2.47244930308786e-12	633	30	30	16	17.4605379988145
Microbiome → Measured Phenotypes (Linear)	none	SPXNFVC	Spirometry baseline FVC (mL)	RSV_genus1092	Proteobacteria; unclassified	Proteobacteria	NA	93085.2009141819	5374.64979891981	4.2812775634785e-13	7.79537103295372e-12	2.81348505423843e-12	633	30	30	16	17.3193053309055
Microbiome → Measured Phenotypes (Linear)	none	SPXNFVC	Spirometry baseline FVC (mL)	RSV_genus1340	Verrucomicrobia; unclassified	Verrucomicrobia	NA	128443.142867902	7416.18329452873	4.28127756347917e-13	7.79537103295372e-12	2.81348505423843e-12	633	30	30	16	17.3193053309053
Microbiome → Measured Phenotypes (Linear)	none	SPXNFVC	Spirometry baseline FVC (mL)	RSV_genus187	Actinobacteria; unclassified	Actinobacteria	NA	47544.2347731611	2745.15829964157	4.28127756347919e-13	7.79537103295372e-12	2.81348505423843e-12	633	30	30	16	17.3193053309053
Microbiome → Measured Phenotypes (Linear)	none	SPXNFVC	Spirometry baseline FVC (mL)	RSV_genus68	Actinobacteria; Frankia	Actinobacteria	Frankia	380900.341296352	21992.8186505643	4.28127756347908e-13	7.79537103295372e-12	2.81348505423843e-12	633	30	30	16	17.3193053309053
Microbiome → Measured Phenotypes (Linear)	none	SPXNFVC	Spirometry baseline FVC (mL)	RSV_genus81	Actinobacteria; Angustibacter	Actinobacteria	Angustibacter	608042.619932775	35107.7949326153	4.28127756347917e-13	7.79537103295372e-12	2.81348505423843e-12	633	30	30	16	17.3193053309053
Microbiome → Measured Phenotypes (Linear)	none	SPXNFVC	Spirometry baseline FVC (mL)	RSV_genus937	Proteobacteria; unclassified	Proteobacteria	NA	298543.551478572	17237.6169698814	4.28127756347911e-13	7.79537103295372e-12	2.81348505423843e-12	633	30	30	16	17.3193053309053
Microbiome → Measured Phenotypes (Linear)	none	SPXNFVC	Spirometry baseline FVC (mL)	RSV_genus2	Acidobacteria; Candidatus_Koribacter	Acidobacteria	Candidatus_Koribacter	49267.6733366473	2867.93160351699	4.95378477745235e-13	8.91030885743648e-12	3.21588551629812e-12	633	30	30	16	17.1788174014435
Microbiome → Measured Phenotypes (Linear)	none	SPXNFVC	Spirometry baseline FVC (mL)	RSV_genus928	Proteobacteria; Dongia	Proteobacteria	Dongia	26495.4887992774	1542.96727457683	4.9902803026208e-13	8.96934968614629e-12	3.237194378758e-12	633	30	30	16	17.1717762494633
Microbiome → Measured Phenotypes (Linear)	none	SPXNFVC	Spirometry baseline FVC (mL)	RSV_genus1120	Proteobacteria; Sorangium	Proteobacteria	Sorangium	38580.4236686881	2258.61072148633	5.48411379112143e-13	9.76120316879388e-12	3.52298807980925e-12	633	30	30	16	17.0814843397624
Microbiome → Measured Phenotypes (Linear)	none	SPXNFVC	Spirometry baseline FVC (mL)	RSV_genus919	Proteobacteria; unclassified	Proteobacteria	NA	44841.4888851557	2629.73386092711	5.65792549272863e-13	1.00425265983239e-11	3.62452260087872e-12	633	30	30	16	17.0517212982712
Microbiome → Measured Phenotypes (Linear)	none	SPXNFVC	Spirometry baseline FVC (mL)	RSV_genus489	Firmicutes; Aliicoccus	Firmicutes	Aliicoccus	8833561.03727312	519397.898615696	5.92810798508252e-13	1.04726335726344e-11	3.77975569226473e-12	633	30	30	16	17.0073099271607
Microbiome → Measured Phenotypes (Linear)	none	SPXNFVC	Spirometry baseline FVC (mL)	RSV_genus1068	Proteobacteria; Gallionella	Proteobacteria	Gallionella	23885929.291251	1420955.11403369	7.30459125260591e-13	1.26647184564548e-11	4.57091727164038e-12	633	30	30	16	16.809770453231
Microbiome → Measured Phenotypes (Linear)	none	SPXNFVC	Spirometry baseline FVC (mL)	RSV_genus427	Cyanobacteria; unclassified	Cyanobacteria	NA	-1289960.06930077	76757.9766932005	7.33741701381617e-13	1.27141131478292e-11	4.58874467528199e-12	633	30	30	16	-16.8055507046089
Microbiome → Measured Phenotypes (Linear)	none	SPXNFVC	Spirometry baseline FVC (mL)	RSV_genus82	Actinobacteria; Kineococcus	Actinobacteria	Kineococcus	-2233769.51818945	134060.20224632	8.54756274728062e-13	1.45733061853002e-11	5.25975979460807e-12	633	30	30	16	-16.6624358367381
Microbiome → Measured Phenotypes (Linear)	none	SPXNFVC	Spirometry baseline FVC (mL)	RSV_genus540	Firmicutes; Clostridium_sensu_stricto_12	Firmicutes	Clostridium_sensu_stricto_12	1253156.56985546	75243.2818775288	8.61838932683745e-13	1.46769928739438e-11	5.29718212480751e-12	633	30	30	16	16.6547303438357
Microbiome → Measured Phenotypes (Linear)	none	SPXNFVC	Spirometry baseline FVC (mL)	RSV_genus539	Firmicutes; Clostridium_sensu_stricto_10	Firmicutes	Clostridium_sensu_stricto_10	213804.959111436	12900.2145939521	9.40106868274652e-13	1.58935631577657e-11	5.73626350996469e-12	633	30	30	16	16.5737521305787
Microbiome → Measured Phenotypes (Linear)	none	SPXNFVC	Spirometry baseline FVC (mL)	RSV_genus76	Actinobacteria; Candidatus_Planktophila	Actinobacteria	Candidatus_Planktophila	-5287040.80246665	320345.226690254	1.01328663083914e-12	1.70286285767056e-11	6.14592837110732e-12	633	30	30	16	-16.5041972283819
Microbiome → Measured Phenotypes (Linear)	none	SPXNFVC	Spirometry baseline FVC (mL)	RSV_genus1066	Proteobacteria; Vitreoscilla	Proteobacteria	Vitreoscilla	529770.793397087	32207.6432226568	1.07606586697146e-12	1.79580741845343e-11	6.48138146439811e-12	633	30	30	16	16.4486047530611
Microbiome → Measured Phenotypes (Linear)	none	SPXNFVC	Spirometry baseline FVC (mL)	RSV_genus858	Proteobacteria; Nitratireductor	Proteobacteria	Nitratireductor	5721362.46914118	347832.691892998	1.07606586697147e-12	1.79580741845343e-11	6.48138146439811e-12	633	30	30	16	16.4486047530611
Microbiome → Measured Phenotypes (Linear)	none	SPXNFVC	Spirometry baseline FVC (mL)	RSV_genus516	Firmicutes; Enterococcus	Firmicutes	Enterococcus	300937.273969708	18436.961006201	1.23408857057457e-12	2.03364117172148e-11	7.33976486575822e-12	633	30	30	16	16.3224988038154
Microbiome → Measured Phenotypes (Linear)	none	SPXNFVC	Spirometry baseline FVC (mL)	RSV_genus821	Proteobacteria; Nitrobacter	Proteobacteria	Nitrobacter	-812571.846895284	49905.5961417383	1.28960715929272e-12	2.11889018496074e-11	7.64744338885009e-12	633	30	30	16	-16.282178948178
Microbiome → Measured Phenotypes (Linear)	none	SPXNFVC	Spirometry baseline FVC (mL)	RSV_genus241	Bacteroidetes; unclassified	Bacteroidetes	NA	1469117.98238477	90351.7451436331	1.32128020292581e-12	2.16559066175652e-11	7.81599353602754e-12	633	30	30	16	16.2599845752763
Microbiome → Measured Phenotypes (Linear)	none	SPXNFVC	Spirometry baseline FVC (mL)	RSV_genus572	Firmicutes; Tissierella	Firmicutes	Tissierella	2056763.54967317	126492.343221563	1.32128020292581e-12	2.16559066175652e-11	7.81599353602754e-12	633	30	30	16	16.2599845752763
Microbiome → Measured Phenotypes (Linear)	none	SPXNFVC	Spirometry baseline FVC (mL)	RSV_genus411	Chloroflexi; unclassified	Chloroflexi	NA	278754753.256769	17220833.2779894	1.43121292430168e-12	2.33065758955962e-11	8.41174880201787e-12	633	30	30	16	16.1870653270337
Microbiome → Measured Phenotypes (Linear)	none	SPXNFVC	Spirometry baseline FVC (mL)	RSV_genus753	Gemmatimonadetes; unclassified	Gemmatimonadetes	NA	103728.313903142	6413.31334605455	1.4520566213205e-12	2.36223877804057e-11	8.52573080673664e-12	633	30	30	16	16.1739039254888
Microbiome → Measured Phenotypes (Linear)	none	SPXNFVC	Spirometry baseline FVC (mL)	RSV_genus91	Actinobacteria; Tropheryma	Actinobacteria	Tropheryma	-113992.601784393	7169.28417859174	1.96614830135374e-12	3.1132380421295e-11	1.12362178333659e-11	633	30	30	16	-15.9001371608043
Microbiome → Measured Phenotypes (Linear)	none	SPXNFVC	Spirometry baseline FVC (mL)	RSV_genus1152	Proteobacteria; Alishewanella	Proteobacteria	Alishewanella	2839433.03865735	178800.477919796	2.0098112207191e-12	3.17825519178937e-11	1.14708760402222e-11	633	30	30	16	15.8804555317298
Microbiome → Measured Phenotypes (Linear)	none	SPXNFVC	Spirometry baseline FVC (mL)	RSV_genus1336	Verrucomicrobia; unclassified	Verrucomicrobia	NA	7500.63268591884	473.973390150056	2.13837538789327e-12	3.36775744775933e-11	1.21548226575956e-11	633	30	30	16	15.8250079894658
Microbiome → Measured Phenotypes (Linear)	none	SPXNFVC	Spirometry baseline FVC (mL)	RSV_genus402	Chloroflexi; Chloronema	Chloroflexi	Chloronema	20411539.5330754	1290184.60259292	2.14887556117183e-12	3.3821141844413e-11	1.22066386185186e-11	633	30	30	16	15.8206348859332
Microbiome → Measured Phenotypes (Linear)	none	SPXNFVC	Spirometry baseline FVC (mL)	RSV_genus892	Proteobacteria; Nesiotobacter	Proteobacteria	Nesiotobacter	11427080.0827102	732209.775329393	2.73594767636146e-12	4.20321502537052e-11	1.51701344344472e-11	633	30	30	16	15.6062927151848
Microbiome → Measured Phenotypes (Linear)	none	SPXNFVC	Spirometry baseline FVC (mL)	RSV_genus284	Bacteroidetes; Arcicella	Bacteroidetes	Arcicella	-5857085.36622774	376197.344755927	2.85361225857096e-12	4.37246448359392e-11	1.57809851805329e-11	633	30	30	16	-15.5691831637668
Microbiome → Measured Phenotypes (Linear)	none	SPXNFVC	Spirometry baseline FVC (mL)	RSV_genus77	Actinobacteria; unclassified	Actinobacteria	NA	-620.401527452671	39.8893288543205	2.90634394586245e-12	4.44496273401998e-11	1.60426439818522e-11	633	30	30	16	-15.5530700884548
Microbiome → Measured Phenotypes (Linear)	none	SPXNFVC	Spirometry baseline FVC (mL)	RSV_genus1086	Proteobacteria; unclassified	Proteobacteria	NA	4670737.43547686	303078.163819471	3.4179812256255e-12	5.14321619593635e-11	1.85627622300628e-11	633	30	30	16	15.4109995144981
Microbiome → Measured Phenotypes (Linear)	none	SPXNFVC	Spirometry baseline FVC (mL)	RSV_genus171	Actinobacteria; Propioniciclava	Actinobacteria	Propioniciclava	-9917294.38379793	649873.962199939	4.0650358511876e-12	6.02440116631189e-11	2.17431121244947e-11	633	30	30	16	-15.2603350197723
Microbiome → Measured Phenotypes (Linear)	none	SPXNFVC	Spirometry baseline FVC (mL)	RSV_genus372	Bacteroidetes; Solitalea	Bacteroidetes	Solitalea	1385849.69866326	90822.4882207603	4.07186387418495e-12	6.03336367933802e-11	2.17754593935865e-11	633	30	30	16	15.2588827482319
Microbiome → Measured Phenotypes (Linear)	none	SPXNFVC	Spirometry baseline FVC (mL)	RSV_genus877	Proteobacteria; Labrys	Proteobacteria	Labrys	97876.3665131459	6448.351021268	4.46913440979559e-12	6.55930937660358e-11	2.36736889356344e-11	633	30	30	16	15.1785109387391
Microbiome → Measured Phenotypes (Linear)	none	SPXNFVC	Spirometry baseline FVC (mL)	RSV_genus834	Proteobacteria; Hyphomicrobium	Proteobacteria	Hyphomicrobium	95235.05629387	6335.81431686228	5.30628984472346e-12	7.6712519448476e-11	2.76868831552566e-11	633	30	30	16	15.031225905786
Microbiome → Measured Phenotypes (Linear)	none	SPXNFVC	Spirometry baseline FVC (mL)	RSV_genus1015	Proteobacteria; Limnohabitans	Proteobacteria	Limnohabitans	1048654.02477093	69921.6414242061	5.51979292074805e-12	7.94387398027901e-11	2.86708235205065e-11	633	30	30	16	14.9975601746657
Microbiome → Measured Phenotypes (Linear)	none	SPXNFVC	Spirometry baseline FVC (mL)	RSV_genus111	Actinobacteria; Candidatus_Limnoluna	Actinobacteria	Candidatus_Limnoluna	804780.74695112	53660.7779917814	5.51979292074805e-12	7.94387398027901e-11	2.86708235205065e-11	633	30	30	16	14.9975601746657
Microbiome → Measured Phenotypes (Linear)	none	SPXNFVC	Spirometry baseline FVC (mL)	RSV_genus6	Acidobacteria; unclassified	Acidobacteria	NA	2076335.85231877	138444.908914329	5.51979292074774e-12	7.94387398027901e-11	2.86708235205065e-11	633	30	30	16	14.9975601746658
Microbiome → Measured Phenotypes (Linear)	none	SPXNFVC	Spirometry baseline FVC (mL)	RSV_genus807	Proteobacteria; Aurantimonas	Proteobacteria	Aurantimonas	188965.953180712	12681.9248332842	6.18788013674995e-12	8.81878196467612e-11	3.18285186802742e-11	633	30	30	16	14.900415801611
Microbiome → Measured Phenotypes (Linear)	none	SPXNFVC	Spirometry baseline FVC (mL)	RSV_genus1349	WCHB1-60; unclassified	WCHB1-60	NA	298508.935385972	20089.9432965745	6.50088264777529e-12	9.23076220442971e-11	3.33154270548575e-11	633	30	30	16	14.8586250831713
Microbiome → Measured Phenotypes (Linear)	none	SPXNFVC	Spirometry baseline FVC (mL)	RSV_genus323	Bacteroidetes; Elizabethkingia	Bacteroidetes	Elizabethkingia	6703169.86532346	451449.421317979	6.58223640495309e-12	9.33994561331225e-11	3.37094889766869e-11	633	30	30	16	14.8481082238492
Microbiome → Measured Phenotypes (Linear)	none	SPXNFVC	Spirometry baseline FVC (mL)	RSV_genus222	Actinobacteria; unclassified	Actinobacteria	NA	-71191.1935901238	4834.31033735977	7.60679290971077e-12	1.06636950656329e-10	3.84871310977819e-11	633	30	30	16	-14.7262357238332
Microbiome → Measured Phenotypes (Linear)	none	SPXNFVC	Spirometry baseline FVC (mL)	RSV_genus849	Proteobacteria; Hansschlegelia	Proteobacteria	Hansschlegelia	-16822.5777949745	1142.35423841196	7.60679290971077e-12	1.06636950656329e-10	3.84871310977819e-11	633	30	30	16	-14.7262357238332
Microbiome → Measured Phenotypes (Linear)	none	SPXNFVC	Spirometry baseline FVC (mL)	RSV_genus1161	Proteobacteria; Cardiobacterium	Proteobacteria	Cardiobacterium	1697.06359723253	115.390101014411	7.78148233219835e-12	1.08898409501093e-10	3.93033309468492e-11	633	30	30	16	14.7071852985083
Microbiome → Measured Phenotypes (Linear)	none	SPXNFVC	Spirometry baseline FVC (mL)	RSV_genus544	Firmicutes; Clostridium_sensu_stricto_3	Firmicutes	Clostridium_sensu_stricto_3	-17105207.9590521	1173488.47114846	9.10049071243974e-12	1.26010034477064e-10	4.54792141626844e-11	633	30	30	16	-14.5763749534852
Microbiome → Measured Phenotypes (Linear)	none	SPXNFVC	Spirometry baseline FVC (mL)	RSV_genus151	Actinobacteria; Micromonospora	Actinobacteria	Micromonospora	456862.148634356	31348.7959792912	9.13181955639545e-12	1.2638414126045e-10	4.56142358106978e-11	633	30	30	16	14.5735150063229
Microbiome → Measured Phenotypes (Linear)	none	SPXNFVC	Spirometry baseline FVC (mL)	RSV_genus22	Acidobacteria; unclassified	Acidobacteria	NA	1315762.03175401	90284.4668004352	9.13181955639552e-12	1.2638414126045e-10	4.56142358106978e-11	633	30	30	16	14.5735150063229
Microbiome → Measured Phenotypes (Linear)	none	SPXNFVC	Spirometry baseline FVC (mL)	RSV_genus362	Bacteroidetes; Haliscomenobacter	Bacteroidetes	Haliscomenobacter	661683.986011294	45699.6626682864	1.02338136255676e-11	1.40311021400377e-10	5.0640689196972e-11	633	30	30	16	14.4789687139304
Microbiome → Measured Phenotypes (Linear)	none	SPXNFVC	Spirometry baseline FVC (mL)	RSV_genus343	Bacteroidetes; Filimonas	Bacteroidetes	Filimonas	-886035.59618771	61284.6265601622	1.05002237784184e-11	1.43788818715524e-10	5.18958867656926e-11	633	30	30	16	-14.4577138822556
Microbiome → Measured Phenotypes (Linear)	none	SPXNFVC	Spirometry baseline FVC (mL)	RSV_genus541	Firmicutes; Clostridium_sensu_stricto_13	Firmicutes	Clostridium_sensu_stricto_13	4943814.66753294	343987.146298664	1.16493003333807e-11	1.57802189257646e-10	5.69535560431516e-11	633	30	30	16	14.3720912851799
Microbiome → Measured Phenotypes (Linear)	none	SPXNFVC	Spirometry baseline FVC (mL)	RSV_genus1103	Proteobacteria; unclassified	Proteobacteria	NA	-7723134.14943338	539372.663688643	1.24313820765853e-11	1.67311200216017e-10	6.03855235657841e-11	633	30	30	16	-14.3187348365352
Microbiome → Measured Phenotypes (Linear)	none	SPXNFVC	Spirometry baseline FVC (mL)	RSV_genus1129	Proteobacteria; unclassified	Proteobacteria	NA	-5147750.28674872	359511.531257208	1.24313820765851e-11	1.67311200216017e-10	6.03855235657841e-11	633	30	30	16	-14.3187348365353
Microbiome → Measured Phenotypes (Linear)	none	SPXNFVC	Spirometry baseline FVC (mL)	RSV_genus278	Bacteroidetes; unclassified	Bacteroidetes	NA	-36289199.7450819	2542039.01637284	1.31033807278518e-11	1.75629870260399e-10	6.3387876339253e-11	633	30	30	16	-14.2756265782505
Microbiome → Measured Phenotypes (Linear)	none	SPXNFVC	Spirometry baseline FVC (mL)	RSV_genus1128	Proteobacteria; Desulfomonile	Proteobacteria	Desulfomonile	-10862000.837795	765671.692964634	1.46210518851699e-11	1.94038010049133e-10	7.00316943118672e-11	633	30	30	16	-14.1862379628246
Microbiome → Measured Phenotypes (Linear)	none	SPXNFVC	Spirometry baseline FVC (mL)	RSV_genus891	Proteobacteria; unclassified	Proteobacteria	NA	5152.77425569498	363.374637977211	1.47275417451324e-11	1.95362820291756e-10	7.05098413816560e-11	633	30	30	16	14.1803354366689
Microbiome → Measured Phenotypes (Linear)	none	SPXNFVC	Spirometry baseline FVC (mL)	RSV_genus1292	Proteobacteria; unclassified	Proteobacteria	NA	1433.33265177344	101.125032879992	1.48451961098741e-11	1.96781068210035e-10	7.10217117345123e-11	633	30	30	16	14.1738658663718
Microbiome → Measured Phenotypes (Linear)	none	SPXNFVC	Spirometry baseline FVC (mL)	RSV_genus1188	Proteobacteria; Pantoea	Proteobacteria	Pantoea	1908.21075566213	134.932119080087	1.54391451966121e-11	2.03990140766738e-10	7.36235914664022e-11	633	30	30	16	14.1420053925747
Microbiome → Measured Phenotypes (Linear)	none	SPXNFVC	Spirometry baseline FVC (mL)	RSV_genus818	Proteobacteria; Bosea	Proteobacteria	Bosea	5975.23306043938	423.14905692875	1.58468428935554e-11	2.0888735188337e-10	7.53910801755155e-11	633	30	30	16	14.1208705599112
Microbiome → Measured Phenotypes (Linear)	none	SPXNFVC	Spirometry baseline FVC (mL)	RSV_genus386	Chlamydiae; Candidatus_Fritschea	Chlamydiae	Candidatus_Fritschea	-34855982.2501156	2484393.50407277	1.77331555747329e-11	2.31236121256611e-10	8.34571399366772e-11	633	30	30	16	-14.029976407914
Microbiome → Measured Phenotypes (Linear)	none	SPXNFVC	Spirometry baseline FVC (mL)	RSV_genus835	Proteobacteria; unclassified	Proteobacteria	NA	8898.23528256196	634.441878845532	1.78364378660881e-11	2.32438166601782e-10	8.38909790187248e-11	633	30	30	16	14.0252962158704
Microbiome → Measured Phenotypes (Linear)	none	SPXNFVC	Spirometry baseline FVC (mL)	RSV_genus351	Bacteroidetes; Parafilimonas	Bacteroidetes	Parafilimonas	28838.7232988872	2068.58777638214	1.98021817759397e-11	2.55939096550902e-10	9.23728735806440e-11	633	30	30	16	13.941261583458
Microbiome → Measured Phenotypes (Linear)	none	SPXNFVC	Spirometry baseline FVC (mL)	RSV_genus1157	Proteobacteria; unclassified	Proteobacteria	NA	-19325321.7142401	1387794.36323057	2.02029232526849e-11	2.60636022914798e-10	9.4068076037309e-11	633	30	30	16	-13.9252055104574
Microbiome → Measured Phenotypes (Linear)	none	SPXNFVC	Spirometry baseline FVC (mL)	RSV_genus350	Bacteroidetes; Niabella	Bacteroidetes	Niabella	376066.438159329	27010.7628163242	2.02627631643665e-11	2.61247074806858e-10	9.42886152981612e-11	633	30	30	16	13.9228366379957
Microbiome → Measured Phenotypes (Linear)	none	SPXNFVC	Spirometry baseline FVC (mL)	RSV_genus457	Fibrobacteres; unclassified	Fibrobacteres	NA	180755.567778392	13043.3195563214	2.19721809593647e-11	2.81331812680247e-10	1.01537546694268e-10	633	30	30	16	13.85809547929
Microbiome → Measured Phenotypes (Linear)	none	SPXNFVC	Spirometry baseline FVC (mL)	RSV_genus1069	Proteobacteria; unclassified	Proteobacteria	NA	-650591.398474755	46997.9654727096	2.2392931207431e-11	2.86468885984025e-10	1.033916058406e-10	633	30	30	16	-13.8429694122086
Microbiome → Measured Phenotypes (Linear)	none	SPXNFVC	Spirometry baseline FVC (mL)	RSV_genus843	Proteobacteria; unclassified	Proteobacteria	NA	-50696.7041021152	3662.43224901656	2.24100706567303e-11	2.86613111828832e-10	1.03443659457687e-10	633	30	30	16	-13.8423595728572
Microbiome → Measured Phenotypes (Linear)	none	SPXNFVC	Spirometry baseline FVC (mL)	RSV_genus1274	Proteobacteria; Luteimonas	Proteobacteria	Luteimonas	199248.254179032	14413.3164006843	2.29354136634561e-11	2.93025195674308e-10	1.05757892095173e-10	633	30	30	16	13.8239006651913
Microbiome → Measured Phenotypes (Linear)	none	SPXNFVC	Spirometry baseline FVC (mL)	RSV_genus108	Actinobacteria; Terrabacter	Actinobacteria	Terrabacter	873567.147384344	63198.201183467	2.29712285210392e-11	2.93394910231684e-10	1.05891328512389e-10	633	30	30	16	13.8226584147283
Microbiome → Measured Phenotypes (Linear)	none	SPXNFVC	Spirometry baseline FVC (mL)	RSV_genus163	Actinobacteria; Mumia	Actinobacteria	Mumia	203433.326078769	14717.3806929935	2.29712285210334e-11	2.93394910231684e-10	1.05891328512389e-10	633	30	30	16	13.8226584147285
Microbiome → Measured Phenotypes (Linear)	none	SPXNFVC	Spirometry baseline FVC (mL)	RSV_genus392	Chlorobi; unclassified	Chlorobi	NA	28892.2757549293	2090.211223345	2.29712285210392e-11	2.93394910231684e-10	1.05891328512389e-10	633	30	30	16	13.8226584147283
Microbiome → Measured Phenotypes (Linear)	none	SPXNFVC	Spirometry baseline FVC (mL)	RSV_genus972	Proteobacteria; Sphingopyxis	Proteobacteria	Sphingopyxis	12933.6605463737	939.128744324945	2.44834874692018e-11	3.10799088896146e-10	1.12172799445173e-10	633	30	30	16	13.7719781494608
Microbiome → Measured Phenotypes (Linear)	none	SPXNFVC	Spirometry baseline FVC (mL)	RSV_genus619	Firmicutes; Lachnospiraceae_UCG-004	Firmicutes	Lachnospiraceae_UCG-004	63253.8902984237	4604.85201986679	2.56085759984037e-11	3.2401501651424e-10	1.16942657694924e-10	633	30	30	16	13.7363567874769
Microbiome → Measured Phenotypes (Linear)	none	SPXNFVC	Spirometry baseline FVC (mL)	RSV_genus1276	Proteobacteria; Mizugakiibacter	Proteobacteria	Mizugakiibacter	426090.630028156	31096.9304589387	2.67445877287051e-11	3.37166266676483e-10	1.21689172725396e-10	633	30	30	16	13.7020157211587
Microbiome → Measured Phenotypes (Linear)	none	SPXNFVC	Spirometry baseline FVC (mL)	RSV_genus317	Bacteroidetes; Aquimarina	Bacteroidetes	Aquimarina	6317735.70010315	461080.751085937	2.67445877287056e-11	3.37166266676483e-10	1.21689172725396e-10	633	30	30	16	13.7020157211586
Microbiome → Measured Phenotypes (Linear)	none	SPXNFVC	Spirometry baseline FVC (mL)	RSV_genus66	Actinobacteria; Cryptosporangium	Actinobacteria	Cryptosporangium	327856.427778618	23927.6055764804	2.67445877287051e-11	3.37166266676483e-10	1.21689172725396e-10	633	30	30	16	13.7020157211587
Microbiome → Measured Phenotypes (Linear)	none	SPXNFVC	Spirometry baseline FVC (mL)	RSV_genus837	Proteobacteria; Pelagibacterium	Proteobacteria	Pelagibacterium	64057.5365236111	4675.04473992782	2.67445877287052e-11	3.37166266676483e-10	1.21689172725396e-10	633	30	30	16	13.7020157211587
Microbiome → Measured Phenotypes (Linear)	none	SPXNFVC	Spirometry baseline FVC (mL)	RSV_genus281	Bacteroidetes; Algoriphagus	Bacteroidetes	Algoriphagus	4554.53613385416	332.624298097123	2.70605961266039e-11	3.4073990448267e-10	1.22978960795068e-10	633	30	30	16	13.6927342948478
Microbiome → Measured Phenotypes (Linear)	none	SPXNFVC	Spirometry baseline FVC (mL)	RSV_genus295	Bacteroidetes; Nibribacter	Bacteroidetes	Nibribacter	49480.3275232122	3613.98253764578	2.71077988276385e-11	3.41246333494205e-10	1.23161739837779e-10	633	30	30	16	13.6913576664498
Microbiome → Measured Phenotypes (Linear)	none	SPXNFVC	Spirometry baseline FVC (mL)	RSV_genus792	Planctomycetes; unclassified	Planctomycetes	NA	7243543.07872719	529334.953269999	2.73534601772220e-11	3.44032966350554e-10	1.24167484126261e-10	633	30	30	16	13.6842334593243
Microbiome → Measured Phenotypes (Linear)	none	SPXNFVC	Spirometry baseline FVC (mL)	RSV_genus376	Bacteroidetes; unclassified	Bacteroidetes	NA	-336923.957375262	24730.6783995854	2.95363963617191e-11	3.69155848908985e-10	1.33234769608726e-10	633	30	30	16	-13.6237248300035
Microbiome → Measured Phenotypes (Linear)	none	SPXNFVC	Spirometry baseline FVC (mL)	RSV_genus1021	Proteobacteria; Pseudorhodoferax	Proteobacteria	Pseudorhodoferax	-185417.796693072	13620.5346355006	2.99379002457664e-11	3.74014539860886e-10	1.34988355720093e-10	633	30	30	16	-13.6131070956495
Microbiome → Measured Phenotypes (Linear)	none	SPXNFVC	Spirometry baseline FVC (mL)	RSV_genus64	Actinobacteria; Tsukamurella	Actinobacteria	Tsukamurella	6415131.87543647	475300.312837745	3.47205142694197e-11	4.27569249688931e-10	1.54317182410743e-10	633	30	30	16	13.4970074754115
Microbiome → Measured Phenotypes (Linear)	none	SPXNFVC	Spirometry baseline FVC (mL)	RSV_genus159	Actinobacteria; unclassified	Actinobacteria	NA	804041.749291505	59668.8001665294	3.57103916469368e-11	4.38759212751762e-10	1.5835583479838e-10	633	30	30	16	13.4750782158768
Microbiome → Measured Phenotypes (Linear)	none	SPXNFVC	Spirometry baseline FVC (mL)	RSV_genus594	Firmicutes; Coprococcus_1	Firmicutes	Coprococcus_1	26873.013205535	2002.28908662664	3.82727347033076e-11	4.67075840689475e-10	1.68575798563081e-10	633	30	30	16	13.4211455204051
Microbiome → Measured Phenotypes (Linear)	none	SPXNFVC	Spirometry baseline FVC (mL)	RSV_genus710	Firmicutes; Faecalitalea	Firmicutes	Faecalitalea	-258364.615118206	19296.9618846881	3.98973433892164e-11	4.85407192252917e-10	1.75191902328984e-10	633	30	30	16	-13.3888752365322
Microbiome → Measured Phenotypes (Linear)	none	SPXNFVC	Spirometry baseline FVC (mL)	RSV_genus121	Actinobacteria; Lysinimonas	Actinobacteria	Lysinimonas	9769.96658433418	730.40794981615	4.05634060279172e-11	4.92897163449144e-10	1.77895163267838e-10	633	30	30	16	13.3760408642778
Microbiome → Measured Phenotypes (Linear)	none	SPXNFVC	Spirometry baseline FVC (mL)	RSV_genus146	Actinobacteria; Asanoa	Actinobacteria	Asanoa	50563.888132167	3823.72612832653	4.94201964875407e-11	5.90099768974355e-10	2.12977275039315e-10	633	30	30	16	13.2237211649613
Microbiome → Measured Phenotypes (Linear)	none	SPXNFVC	Spirometry baseline FVC (mL)	RSV_genus394	Chloroflexi; Anaerolinea	Chloroflexi	Anaerolinea	797125.139169702	60279.9415705948	4.94201964875414e-11	5.90099768974355e-10	2.12977275039315e-10	633	30	30	16	13.2237211649613
Microbiome → Measured Phenotypes (Linear)	none	SPXNFVC	Spirometry baseline FVC (mL)	RSV_genus397	Chloroflexi; Pelolinea	Chloroflexi	Pelolinea	311520.001059266	23557.6655899776	4.94201964875408e-11	5.90099768974355e-10	2.12977275039315e-10	633	30	30	16	13.2237211649613
Microbiome → Measured Phenotypes (Linear)	none	SPXNFVC	Spirometry baseline FVC (mL)	RSV_genus548	Firmicutes; Fonticella	Firmicutes	Fonticella	64837.903859685	4903.15116682022	4.9420196487541e-11	5.90099768974355e-10	2.12977275039315e-10	633	30	30	16	13.2237211649613
Microbiome → Measured Phenotypes (Linear)	none	SPXNFVC	Spirometry baseline FVC (mL)	RSV_genus113	Actinobacteria; Clavibacter	Actinobacteria	Clavibacter	-4790.6223460831	364.182465904842	5.4097034113436e-11	6.401038438769e-10	2.31024615800211e-10	633	30	30	16	-13.1544563360029
Microbiome → Measured Phenotypes (Linear)	none	SPXNFVC	Spirometry baseline FVC (mL)	RSV_genus1138	Proteobacteria; Sulfuricurvum	Proteobacteria	Sulfuricurvum	-4074729.0505897	310399.298994519	5.60493675299824e-11	6.61017291578657e-10	2.38572642993882e-10	633	30	30	16	-13.1273783922484
Microbiome → Measured Phenotypes (Linear)	none	SPXNFVC	Spirometry baseline FVC (mL)	RSV_genus348	Bacteroidetes; Lacibacter	Bacteroidetes	Lacibacter	163548.009598522	12464.2591765566	5.64933663481965e-11	6.65610999283168e-10	2.40230592040251e-10	633	30	30	16	13.1213582196792
Microbiome → Measured Phenotypes (Linear)	none	SPXNFVC	Spirometry baseline FVC (mL)	RSV_genus87	Actinobacteria; Georgenia	Actinobacteria	Georgenia	6094155.50970693	465580.941275491	5.89160806886417e-11	6.92485969883743e-10	2.49930236585479e-10	633	30	30	16	13.0893577666894
Microbiome → Measured Phenotypes (Linear)	none	SPXNFVC	Spirometry baseline FVC (mL)	RSV_genus888	Proteobacteria; Haematobacter	Proteobacteria	Haematobacter	-521975.767808203	40454.6879806773	7.53903897350015e-11	8.71173214758244e-10	3.14421572624805e-10	633	30	30	16	-12.9027263306917
Microbiome → Measured Phenotypes (Linear)	none	SPXNFVC	Spirometry baseline FVC (mL)	RSV_genus380	Chlamydiae; Chlamydia	Chlamydiae	Chlamydia	-367011.946157483	28542.1790610758	7.99515849353836e-11	9.20180787503548e-10	3.32109258416866e-10	633	30	30	16	-12.8585818683337
Microbiome → Measured Phenotypes (Linear)	none	SPXNFVC	Spirometry baseline FVC (mL)	RSV_genus179	Actinobacteria; Pseudonocardia	Actinobacteria	Pseudonocardia	69371.4780456466	5395.00283181813	7.99635831666629e-11	9.20246627975397e-10	3.32133021388856e-10	633	30	30	16	12.8584692553847
Microbiome → Measured Phenotypes (Linear)	none	SPXNFVC	Spirometry baseline FVC (mL)	RSV_genus1295	RsaHF231; unclassified	RsaHF231	NA	3711142.04450777	289987.465500665	8.673367145292e-11	9.92084043328488e-10	3.58060394643655e-10	633	30	30	16	12.7975946756887
Microbiome → Measured Phenotypes (Linear)	none	SPXNFVC	Spirometry baseline FVC (mL)	RSV_genus1293	Proteobacteria; unclassified	Proteobacteria	NA	-5756068.97349484	449804.969010735	8.68246917548501e-11	9.92970201156088e-10	3.58380224423804e-10	633	30	30	16	-12.7968105513691
Microbiome → Measured Phenotypes (Linear)	none	SPXNFVC	Spirometry baseline FVC (mL)	RSV_genus434	Cyanobacteria; unclassified	Cyanobacteria	NA	-811078.783882884	63476.9914888349	8.90952164557454e-11	1.01703278818697e-09	3.67064830800012e-10	633	30	30	16	-12.7775240265687
Microbiome → Measured Phenotypes (Linear)	none	SPXNFVC	Spirometry baseline FVC (mL)	RSV_genus486	Firmicutes; Psychrobacillus	Firmicutes	Psychrobacillus	-6809314.05636777	533353.79566165	9.03634457324898e-11	1.03018602779119e-09	3.71812063854712e-10	633	30	30	16	-12.766974026913
Microbiome → Measured Phenotypes (Linear)	none	SPXNFVC	Spirometry baseline FVC (mL)	RSV_genus1151	Proteobacteria; Succinivibrionaceae_UCG-001	Proteobacteria	Succinivibrionaceae_UCG-001	-564805.037546024	44407.0283359105	9.63966422446873e-11	1.09458349934744e-09	3.9505423192963e-10	633	30	30	16	-12.7188208423594
Microbiome → Measured Phenotypes (Linear)	none	SPXNFVC	Spirometry baseline FVC (mL)	RSV_genus212	Actinobacteria; unclassified	Actinobacteria	NA	99783.4179925765	7883.05310399671	1.04630177692969e-10	1.18021326858614e-09	4.25959505704608e-10	633	30	30	16	12.6579659779263
Microbiome → Measured Phenotypes (Linear)	none	SPXNFVC	Spirometry baseline FVC (mL)	RSV_genus833	Proteobacteria; Devosia	Proteobacteria	Devosia	21765.729095188	1720.74782451889	1.05904967001121e-10	1.19358244234607e-09	4.30784673153605e-10	633	30	30	16	12.6489941088687
Microbiome → Measured Phenotypes (Linear)	none	SPXNFVC	Spirometry baseline FVC (mL)	RSV_genus130	Actinobacteria; Citricoccus	Actinobacteria	Citricoccus	21192.6153001661	1697.6081167857	1.32520946113551e-10	1.46560868001688e-09	5.28963675899233e-10	633	30	30	16	12.4838088900593
Microbiome → Measured Phenotypes (Linear)	none	SPXNFVC	Spirometry baseline FVC (mL)	RSV_genus790	Planctomycetes; Rubripirellula	Planctomycetes	Rubripirellula	-4024370.2489359	325006.290683062	1.52245850842754e-10	1.66441763088909e-09	6.0071728577402e-10	633	30	30	16	-12.3824380152087
Microbiome → Measured Phenotypes (Linear)	none	SPXNFVC	Spirometry baseline FVC (mL)	RSV_genus1172	Proteobacteria; unclassified	Proteobacteria	NA	-2004622.39183681	161936.578570637	1.52954101266051e-10	1.67128805656635e-09	6.03196941954274e-10	633	30	30	16	-12.3790585767032
Microbiome → Measured Phenotypes (Linear)	none	SPXNFVC	Spirometry baseline FVC (mL)	RSV_genus24	Acidobacteria; unclassified	Acidobacteria	NA	40048.3364908304	3236.31766265409	1.5388073079364e-10	1.68041105253517e-09	6.06489589950069e-10	633	30	30	16	12.3746617808794
Microbiome → Measured Phenotypes (Linear)	none	SPXNFVC	Spirometry baseline FVC (mL)	RSV_genus799	Proteobacteria; Hirschia	Proteobacteria	Hirschia	49163.9496379194	4011.26658289797	1.81124515492678e-10	1.95332789668345e-09	7.04990028070995e-10	633	30	30	16	12.2564652889264
Microbiome → Measured Phenotypes (Linear)	none	SPXNFVC	Spirometry baseline FVC (mL)	RSV_genus1118	Proteobacteria; Byssovorax	Proteobacteria	Byssovorax	207364.352874449	16983.7165752337	1.93284501409671e-10	2.07515416106254e-09	7.48959246802894e-10	633	30	30	16	12.2095980556362
Microbiome → Measured Phenotypes (Linear)	none	SPXNFVC	Spirometry baseline FVC (mL)	RSV_genus773	Planctomycetes; unclassified	Planctomycetes	NA	309343.322711966	25368.8896591714	1.97571758553697e-10	2.11777104428649e-09	7.64340421541333e-10	633	30	30	16	12.1938061487106
Microbiome → Measured Phenotypes (Linear)	none	SPXNFVC	Spirometry baseline FVC (mL)	RSV_genus969	Proteobacteria; Sphingobium	Proteobacteria	Sphingobium	23109.4250791211	1904.38210497991	2.14471833038991e-10	2.28821465943848e-09	8.25856488165142e-10	633	30	30	16	12.1348677971141
Microbiome → Measured Phenotypes (Linear)	none	SPXNFVC	Spirometry baseline FVC (mL)	RSV_genus106	Actinobacteria; Phycicoccus	Actinobacteria	Phycicoccus	88616.8887637457	7365.08212308579	2.47680374193686e-10	2.61850635325075e-09	9.45064507918349e-10	633	30	30	16	12.0320299601245
Microbiome → Measured Phenotypes (Linear)	none	SPXNFVC	Spirometry baseline FVC (mL)	RSV_genus158	Actinobacteria; unclassified	Actinobacteria	NA	995755.406437941	82857.3463010742	2.52715431383295e-10	2.66232937353728e-09	9.60880998510846e-10	633	30	30	16	12.0177081561328
Microbiome → Measured Phenotypes (Linear)	none	SPXNFVC	Spirometry baseline FVC (mL)	RSV_genus370	Bacteroidetes; Olivibacter	Bacteroidetes	Olivibacter	6746541.90106571	566287.010948477	2.92673709209769e-10	3.05387693459945e-09	1.10219732667727e-09	633	30	30	16	11.9136440897097
Microbiome → Measured Phenotypes (Linear)	none	SPXNFVC	Spirometry baseline FVC (mL)	RSV_genus1185	Proteobacteria; Lonsdalea	Proteobacteria	Lonsdalea	-2386439.74816923	200418.988862088	2.95333483432889e-10	3.07943817745768e-09	1.1114228240199e-09	633	30	30	16	-11.9072537074388
Microbiome → Measured Phenotypes (Linear)	none	SPXNFVC	Spirometry baseline FVC (mL)	RSV_genus23	Acidobacteria; unclassified	Acidobacteria	NA	-15697538.3974389	1319856.06108069	3.01198987511689e-10	3.13791935017419e-09	1.13252969689314e-09	633	30	30	16	-11.8933714518732
Microbiome → Measured Phenotypes (Linear)	none	SPXNFVC	Spirometry baseline FVC (mL)	RSV_genus290	Bacteroidetes; Flectobacillus	Bacteroidetes	Flectobacillus	31324810.7728338	2640081.67582179	3.13527888191977e-10	3.25341500061772e-09	1.17421408689571e-09	633	30	30	16	11.8650915461103
Microbiome → Measured Phenotypes (Linear)	none	SPXNFVC	Spirometry baseline FVC (mL)	RSV_genus1065	Proteobacteria; Snodgrassella	Proteobacteria	Snodgrassella	34488275.6373059	2906824.61959686	3.1375226961662e-10	3.25551291477273e-09	1.17497126062038e-09	633	30	30	16	11.8645877032957
Microbiome → Measured Phenotypes (Linear)	none	SPXNFVC	Spirometry baseline FVC (mL)	RSV_genus1109	Proteobacteria; Haliangium	Proteobacteria	Haliangium	-92753.8457965488	7854.82852114671	3.39804964426968e-10	3.50804246691286e-09	1.26611357029317e-09	633	30	30	16	-11.8085131389995
Microbiome → Measured Phenotypes (Linear)	none	SPXNFVC	Spirometry baseline FVC (mL)	RSV_genus908	Proteobacteria; Belnapia	Proteobacteria	Belnapia	-7905546.20541804	674004.380904644	3.80569563259591e-10	3.89070604553408e-09	1.40422351460512e-09	633	30	30	16	-11.7292208024038
Microbiome → Measured Phenotypes (Linear)	none	SPXNFVC	Spirometry baseline FVC (mL)	RSV_genus505	Firmicutes; unclassified	Firmicutes	NA	225114.962245388	19247.0372394279	3.9909189415564e-10	4.06673696927275e-09	1.46775613812347e-09	633	30	30	16	11.6960838930698
Microbiome → Measured Phenotypes (Linear)	none	SPXNFVC	Spirometry baseline FVC (mL)	RSV_genus412	Chloroflexi; unclassified	Chloroflexi	NA	-22432883.8797117	1933193.46339304	4.55646660287035e-10	4.60049665069614e-09	1.66039929518315e-09	633	30	30	16	-11.6040553128805
Microbiome → Measured Phenotypes (Linear)	none	SPXNFVC	Spirometry baseline FVC (mL)	RSV_genus3	Acidobacteria; Edaphobacter	Acidobacteria	Edaphobacter	14322072.8569647	1236364.64841363	4.69034447823245e-10	4.72785304337158e-09	1.70636443344782e-09	633	30	30	16	11.5840200343332
Microbiome → Measured Phenotypes (Linear)	none	SPXNFVC	Spirometry baseline FVC (mL)	RSV_genus417	Chloroflexi; unclassified	Chloroflexi	NA	-204462.262699529	17653.0943520272	4.70247963927487e-10	4.73878186402846e-09	1.71030883499697e-09	633	30	30	16	-11.5822336085826
Microbiome → Measured Phenotypes (Linear)	none	SPXNFVC	Spirometry baseline FVC (mL)	RSV_genus250	Bacteroidetes; Paludibacter	Bacteroidetes	Paludibacter	438872.718044921	37965.4248082347	4.85769647013622e-10	4.88545759225219e-09	1.76324665763972e-09	633	30	30	16	11.5598000091317
Microbiome → Measured Phenotypes (Linear)	none	SPXNFVC	Spirometry baseline FVC (mL)	RSV_genus1070	Proteobacteria; Nitrosomonas	Proteobacteria	Nitrosomonas	-6258011.21096622	544108.370858277	5.28736881498601e-10	5.2881985173995e-09	1.90860286568192e-09	633	30	30	16	-11.5014058708467
Microbiome → Measured Phenotypes (Linear)	none	SPXNFVC	Spirometry baseline FVC (mL)	RSV_genus794	Proteobacteria; Asticcacaulis	Proteobacteria	Asticcacaulis	-19263992.6497624	1677525.10787908	5.42631630399103e-10	5.41866475443431e-09	1.95569040089076e-09	633	30	30	16	-11.4835793272377
Microbiome → Measured Phenotypes (Linear)	none	SPXNFVC	Spirometry baseline FVC (mL)	RSV_genus875	Proteobacteria; Parvibaculum	Proteobacteria	Parvibaculum	-7692102.1438631	669834.894214413	5.42631630399093e-10	5.41866475443431e-09	1.95569040089076e-09	633	30	30	16	-11.4835793272377
Microbiome → Measured Phenotypes (Linear)	none	SPXNFVC	Spirometry baseline FVC (mL)	RSV_genus199	Actinobacteria; Gordonibacter	Actinobacteria	Gordonibacter	-15493606.1879398	1355868.47753309	5.89255149351509e-10	5.84680385196194e-09	2.1102132513025e-09	633	30	30	16	-11.4270716110528
Microbiome → Measured Phenotypes (Linear)	none	SPXNFVC	Spirometry baseline FVC (mL)	RSV_genus316	Bacteroidetes; Owenweeksia	Bacteroidetes	Owenweeksia	-18620730.7202246	1630903.61017842	5.97618110906224e-10	5.9233692854683e-09	2.13784704858178e-09	633	30	30	16	-11.4174317869022
Microbiome → Measured Phenotypes (Linear)	none	SPXNFVC	Spirometry baseline FVC (mL)	RSV_genus61	Actinobacteria; Nocardia	Actinobacteria	Nocardia	22197.5520948711	1968.96804131383	7.38156070389611e-10	7.20999800463408e-09	2.60221374215213e-09	633	30	30	16	11.2736985208045
Microbiome → Measured Phenotypes (Linear)	none	SPXNFVC	Spirometry baseline FVC (mL)	RSV_genus473	Firmicutes; Ureibacillus	Firmicutes	Ureibacillus	-2108724.01580715	190251.654936879	9.78701241649328e-10	9.38760394667931e-09	3.38814961949082e-09	633	30	30	16	-11.0838668736247
Microbiome → Measured Phenotypes (Linear)	none	SPXNFVC	Spirometry baseline FVC (mL)	RSV_genus986	Proteobacteria; Parapusillimonas	Proteobacteria	Parapusillimonas	9420.76638448522	852.048288333137	1.01945389471635e-09	9.75997941406443e-09	3.52254640543266e-09	633	30	30	16	11.0566108910506
Microbiome → Measured Phenotypes (Linear)	none	SPXNFVC	Spirometry baseline FVC (mL)	RSV_genus585	Firmicutes; Acetatifactor	Firmicutes	Acetatifactor	97588.4117713886	8937.92962766637	1.2550910221957e-09	1.18678680395236e-08	4.28332009005371e-09	633	30	30	16	10.9184582824768
Microbiome → Measured Phenotypes (Linear)	none	SPXNFVC	Spirometry baseline FVC (mL)	RSV_genus786	Planctomycetes; Pir4_lineage	Planctomycetes	Pir4_lineage	12256.6902774231	1128.54282004808	1.37001515975537e-09	1.28715395958482e-08	4.64556261977376e-09	633	30	30	16	10.8606337833959
Microbiome → Measured Phenotypes (Linear)	none	SPXNFVC	Spirometry baseline FVC (mL)	RSV_genus970	Proteobacteria; Sphingomicrobium	Proteobacteria	Sphingomicrobium	19904.8374895885	1832.95399983212	1.37251918376603e-09	1.28925864863395e-08	4.65315880879223e-09	633	30	30	16	10.8594310012208
Microbiome → Measured Phenotypes (Linear)	none	SPXNFVC	Spirometry baseline FVC (mL)	RSV_genus83	Actinobacteria; Kineosporia	Actinobacteria	Kineosporia	-95583.2565490212	8850.28787888561	1.50235945975178e-09	1.40152335677354e-08	5.05834167582183e-09	633	30	30	16	-10.8000166612723
Microbiome → Measured Phenotypes (Linear)	none	SPXNFVC	Spirometry baseline FVC (mL)	RSV_genus1083	Proteobacteria; unclassified	Proteobacteria	NA	-38114.2730968083	3554.32768285097	1.689149620226e-09	1.56492138202483e-08	5.64807358209443e-09	633	30	30	16	-10.7233424989776
Microbiome → Measured Phenotypes (Linear)	none	SPXNFVC	Spirometry baseline FVC (mL)	RSV_genus431	Cyanobacteria; Aerosakkonema	Cyanobacteria	Aerosakkonema	-1218065.09787546	113786.770005074	1.73785410353959e-09	1.60719983975887e-08	5.80066389299576e-09	633	30	30	16	-10.7048042388508
Microbiome → Measured Phenotypes (Linear)	none	SPXNFVC	Spirometry baseline FVC (mL)	RSV_genus793	Proteobacteria; unclassified	Proteobacteria	NA	-3770005.11007551	352673.919633735	1.7784134059227e-09	1.64160289915261e-08	5.92483052087684e-09	633	30	30	16	-10.6897757395579
Microbiome → Measured Phenotypes (Linear)	none	SPXNFVC	Spirometry baseline FVC (mL)	RSV_genus705	Firmicutes; Erysipelothrix	Firmicutes	Erysipelothrix	2570.90007127968	240.617659639799	1.79264831985014e-09	1.65338929880327e-08	5.96736968818552e-09	633	30	30	16	10.6845859739816
Microbiome → Measured Phenotypes (Linear)	none	SPXNFVC	Spirometry baseline FVC (mL)	RSV_genus861	Proteobacteria; Ensifer	Proteobacteria	Ensifer	-7151007.53286757	671233.072896274	1.88033000540005e-09	1.7289294140476e-08	6.24000710895348e-09	633	30	30	16	-10.6535387209274
Microbiome → Measured Phenotypes (Linear)	none	SPXNFVC	Spirometry baseline FVC (mL)	RSV_genus982	Proteobacteria; Kerstersia	Proteobacteria	Kerstersia	-18269557.1534946	1718979.21924552	1.95537757845564e-09	1.79175312763188e-08	6.46674882332976e-09	633	30	30	16	-10.6281431147919
Microbiome → Measured Phenotypes (Linear)	none	SPXNFVC	Spirometry baseline FVC (mL)	RSV_genus65	Actinobacteria; Acidothermus	Actinobacteria	Acidothermus	-17608877.5720289	1688566.94755614	2.66698214179752e-09	2.3953002886443e-08	8.6450555515896e-09	633	30	30	16	-10.4282969635964
Microbiome → Measured Phenotypes (Linear)	none	SPXNFVC	Spirometry baseline FVC (mL)	RSV_genus1105	Proteobacteria; unclassified	Proteobacteria	NA	-26130.4391048116	2506.82865618935	2.68620989814058e-09	2.41123977465018e-08	8.70258393023919e-09	633	30	30	16	-10.4237036864469
Microbiome → Measured Phenotypes (Linear)	none	SPXNFVC	Spirometry baseline FVC (mL)	RSV_genus914	Proteobacteria; Roseococcus	Proteobacteria	Roseococcus	-1315512.47428495	126438.513700687	2.76876325784995e-09	2.47805917490688e-08	8.9437467731118e-09	633	30	30	16	-10.4043652189641
Microbiome → Measured Phenotypes (Linear)	none	SPXNFVC	Spirometry baseline FVC (mL)	RSV_genus312	Bacteroidetes; Candidatus_Sulcia	Bacteroidetes	Candidatus_Sulcia	7375310.33362551	719422.825937047	3.52111214558061e-09	3.10254488644046e-08	1.11976243737517e-08	633	30	30	16	10.2517046550743
Microbiome → Measured Phenotypes (Linear)	none	SPXNFVC	Spirometry baseline FVC (mL)	RSV_genus1116	Proteobacteria; unclassified	Proteobacteria	NA	-7882727.26748458	773020.657092246	3.83837644632822e-09	3.36370897044404e-08	1.2140210998483e-08	633	30	30	16	-10.1973048134779
Microbiome → Measured Phenotypes (Linear)	none	SPXNFVC	Spirometry baseline FVC (mL)	RSV_genus565	Firmicutes; Helcococcus	Firmicutes	Helcococcus	-1926996.08382923	190114.712895731	4.23219023129385e-09	3.68676885295971e-08	1.3306190330627e-08	633	30	30	16	-10.1359650417277
Microbiome → Measured Phenotypes (Linear)	none	SPXNFVC	Spirometry baseline FVC (mL)	RSV_genus339	Bacteroidetes; unclassified	Bacteroidetes	NA	288835.61722084	28557.405764254	4.38179704692194e-09	3.80736633572063e-08	1.37414476312639e-08	633	30	30	16	10.1142106396227
Microbiome → Measured Phenotypes (Linear)	none	SPXNFVC	Spirometry baseline FVC (mL)	RSV_genus471	Firmicutes; Paucisalibacillus	Firmicutes	Paucisalibacillus	-64871999.8027669	6419380.76126657	4.442190177021e-09	3.85458733645104e-08	1.39118764398986e-08	633	30	30	16	-10.1056476029889
Microbiome → Measured Phenotypes (Linear)	none	SPXNFVC	Spirometry baseline FVC (mL)	RSV_genus503	Firmicutes; Globicatella	Firmicutes	Globicatella	12434519.2309648	1238270.82955376	4.92046821852121e-09	4.24422593443766e-08	1.53181499416416e-08	633	30	30	16	10.0418413598953
Microbiome → Measured Phenotypes (Linear)	none	SPXNFVC	Spirometry baseline FVC (mL)	RSV_genus306	Bacteroidetes; Nafulsella	Bacteroidetes	Nafulsella	1171462.62158615	116881.036442561	5.07426384332997e-09	4.36712005862309e-08	1.57616962208216e-08	633	30	30	16	10.0226919373858
Microbiome → Measured Phenotypes (Linear)	none	SPXNFVC	Spirometry baseline FVC (mL)	RSV_genus994	Proteobacteria; Limnobacter	Proteobacteria	Limnobacter	-4932366.59375512	498448.589403619	6.23239039553308e-09	5.29729695165757e-08	1.9118866489289e-08	633	30	30	16	-9.89543695901831
Microbiome → Measured Phenotypes (Linear)	none	SPXNFVC	Spirometry baseline FVC (mL)	RSV_genus184	Actinobacteria; unclassified	Actinobacteria	NA	921883.341383421	93217.2528403871	6.29149443885366e-09	5.34350547088572e-08	1.92856410759986e-08	633	30	30	16	9.8896214305085
Microbiome → Measured Phenotypes (Linear)	none	SPXNFVC	Spirometry baseline FVC (mL)	RSV_genus1127	Proteobacteria; unclassified	Proteobacteria	NA	6072041.77727222	614199.549766054	6.32750681771497e-09	5.3728464256794e-08	1.93915376875135e-08	633	30	30	16	9.88610587484969
Microbiome → Measured Phenotypes (Linear)	none	SPXNFVC	Spirometry baseline FVC (mL)	RSV_genus164	Actinobacteria; unclassified	Actinobacteria	NA	60201.4735107359	6128.64301521601	7.01219399891385e-09	5.92164614829644e-08	2.13722513839188e-08	633	30	30	16	9.82296951564473
Microbiome → Measured Phenotypes (Linear)	none	SPXNFVC	Spirometry baseline FVC (mL)	RSV_genus352	Bacteroidetes; Parasegetibacter	Bacteroidetes	Parasegetibacter	710844.455569318	72970.6257447836	8.01150513790978e-09	6.70337084863932e-08	2.41936318565688e-08	633	30	30	16	9.74151514138733
Microbiome → Measured Phenotypes (Linear)	none	SPXNFVC	Spirometry baseline FVC (mL)	RSV_genus1113	Proteobacteria; unclassified	Proteobacteria	NA	102828.458887024	10663.2273576075	9.41755927013473e-09	7.79191401022849e-08	2.81223735458071e-08	633	30	30	16	9.64327735295477
Microbiome → Measured Phenotypes (Linear)	none	SPXNFVC	Spirometry baseline FVC (mL)	RSV_genus1258	Proteobacteria; Enterovibrio	Proteobacteria	Enterovibrio	-923418.839890739	95864.6045037996	9.58626216592759e-09	7.91840271420447e-08	2.85788932889495e-08	633	30	30	16	-9.63253168017961
Microbiome → Measured Phenotypes (Linear)	none	SPXNFVC	Spirometry baseline FVC (mL)	RSV_genus1339	Verrucomicrobia; unclassified	Verrucomicrobia	NA	-11091539.911173	1151466.74617178	9.58626216592789e-09	7.91840271420447e-08	2.85788932889495e-08	633	30	30	16	-9.63253168017959
Microbiome → Measured Phenotypes (Linear)	none	SPXNFVC	Spirometry baseline FVC (mL)	RSV_genus150	Actinobacteria; Longispora	Actinobacteria	Longispora	-6654923.9467038	690880.047703069	9.58626216592769e-09	7.91840271420447e-08	2.85788932889495e-08	633	30	30	16	-9.6325316801796
Microbiome → Measured Phenotypes (Linear)	none	SPXNFVC	Spirometry baseline FVC (mL)	RSV_genus520	Firmicutes; unclassified	Firmicutes	NA	-2770265.15774707	287594.710271995	9.58626216592759e-09	7.91840271420447e-08	2.85788932889495e-08	633	30	30	16	-9.63253168017961
Microbiome → Measured Phenotypes (Linear)	none	SPXNFVC	Spirometry baseline FVC (mL)	RSV_genus1262	Proteobacteria; unclassified	Proteobacteria	NA	75887.5372566198	7878.71318152378	9.59514990434922e-09	7.9248510334569e-08	2.86021663952134e-08	633	30	30	16	9.63197104757947
Microbiome → Measured Phenotypes (Linear)	none	SPXNFVC	Spirometry baseline FVC (mL)	RSV_genus992	Proteobacteria; Cupriavidus	Proteobacteria	Cupriavidus	-4219.79722848659	441.585644218411	1.08825018674926e-08	8.90482052057689e-08	3.2139046800221e-08	633	30	30	16	-9.55601089785302
Microbiome → Measured Phenotypes (Linear)	none	SPXNFVC	Spirometry baseline FVC (mL)	RSV_genus895	Proteobacteria; Paracocccus	Proteobacteria	Paracocccus	6512.23206122694	682.848656249762	1.12346636643917e-08	9.17505877746059e-08	3.31143836938873e-08	633	30	30	16	9.5368600371749
Microbiome → Measured Phenotypes (Linear)	none	SPXNFVC	Spirometry baseline FVC (mL)	RSV_genus951	Proteobacteria; unclassified	Proteobacteria	NA	1031940.90124687	108305.469619846	1.14004697226373e-08	9.30010605481672e-08	3.35657010775339e-08	633	30	30	16	9.52805896940386
Microbiome → Measured Phenotypes (Linear)	none	SPXNFVC	Spirometry baseline FVC (mL)	RSV_genus219	Actinobacteria; unclassified	Actinobacteria	NA	46254.6632554863	4869.79258308022	1.19806160239781e-08	9.74030527870349e-08	3.51544566762825e-08	633	30	30	16	9.49828200408271
Microbiome → Measured Phenotypes (Linear)	none	SPXNFVC	Spirometry baseline FVC (mL)	RSV_genus628	Firmicutes; Pseudobutyrivibrio	Firmicutes	Pseudobutyrivibrio	-28681.6842931209	3033.34752615268	1.28695016385364e-08	1.04207846536565e-07	3.76104251517461e-08	633	30	30	16	-9.45545607479372
Microbiome → Measured Phenotypes (Linear)	none	SPXNFVC	Spirometry baseline FVC (mL)	RSV_genus925	Proteobacteria; AEGEAN-169_marine_group	Proteobacteria	AEGEAN-169_marine_group	987836.122997522	104546.072225693	1.30134597850231e-08	1.05268850583042e-07	3.79933599748138e-08	633	30	30	16	9.44881143755446
Microbiome → Measured Phenotypes (Linear)	none	SPXNFVC	Spirometry baseline FVC (mL)	RSV_genus869	Proteobacteria; Candidatus_Liberibacter	Proteobacteria	Candidatus_Liberibacter	816772.476347897	86703.1463149293	1.36497381174314e-08	1.10057535880789e-07	3.97216798274169e-08	633	30	30	16	9.42033260686018
Microbiome → Measured Phenotypes (Linear)	none	SPXNFVC	Spirometry baseline FVC (mL)	RSV_genus1315	Tenericutes; Anaeroplasma	Tenericutes	Anaeroplasma	503433.798755037	53524.0731108586	1.39881262632787e-08	1.12606336810149e-07	4.06415864348986e-08	633	30	30	16	9.4057452935678
Microbiome → Measured Phenotypes (Linear)	none	SPXNFVC	Spirometry baseline FVC (mL)	RSV_genus1330	Verrucomicrobia; unclassified	Verrucomicrobia	NA	-8114.90781727002	864.563742086473	1.44569854936146e-08	1.16176563669852e-07	4.19301434346297e-08	633	30	30	16	-9.38613016281033
Microbiome → Measured Phenotypes (Linear)	none	SPXNFVC	Spirometry baseline FVC (mL)	RSV_genus8	Acidobacteria; unclassified	Acidobacteria	NA	1090444.04318342	116979.372035865	1.6116301512449e-08	1.28713537870577e-07	4.64549555814797e-08	633	30	30	16	9.32167803780904
Microbiome → Measured Phenotypes (Linear)	none	SPXNFVC	Spirometry baseline FVC (mL)	RSV_genus442	Cyanobacteria; unclassified	Cyanobacteria	NA	10232.8899062977	1101.05006256344	1.68956769119152e-08	1.34666592298194e-07	4.86035165144188e-08	633	30	30	16	9.29375534703092
Microbiome → Measured Phenotypes (Linear)	none	SPXNFVC	Spirometry baseline FVC (mL)	RSV_genus383	Chlamydiae; Candidatus_Protochlamydia	Chlamydiae	Candidatus_Protochlamydia	80599.3888895262	8714.54727767669	1.82330096582755e-08	1.44633743768159e-07	5.22008349198588e-08	633	30	30	16	9.24883259237009
Microbiome → Measured Phenotypes (Linear)	none	SPXNFVC	Spirometry baseline FVC (mL)	RSV_genus334	Bacteroidetes; NS5_marine_group	Bacteroidetes	NS5_marine_group	524443.279820519	57223.9146216982	2.1040640438513e-08	1.65444404794652e-07	5.97117646138204e-08	633	30	30	16	9.16475713497693
Microbiome → Measured Phenotypes (Linear)	none	SPXNFVC	Spirometry baseline FVC (mL)	RSV_genus952	Proteobacteria; unclassified	Proteobacteria	NA	786664.109597096	85835.7835359132	2.10406404385128e-08	1.65444404794652e-07	5.97117646138204e-08	633	30	30	16	9.16475713497693
Microbiome → Measured Phenotypes (Linear)	none	SPXNFVC	Spirometry baseline FVC (mL)	RSV_genus823	Proteobacteria; Rhodopseudomonas	Proteobacteria	Rhodopseudomonas	69840.436141732	7705.22490511599	2.50072266904121e-08	1.9480733245975e-07	7.03093561569562e-08	633	30	30	16	9.06403602772976
Microbiome → Measured Phenotypes (Linear)	none	SPXNFVC	Spirometry baseline FVC (mL)	RSV_genus672	Firmicutes; Ruminococcaceae_NK4A214_group	Firmicutes	Ruminococcaceae_NK4A214_group	-15113.3854521119	1685.83926823914	2.96767672840225e-08	2.28463729989849e-07	8.24565356856977e-08	633	30	30	16	-8.96490296367212
Microbiome → Measured Phenotypes (Linear)	none	SPXNFVC	Spirometry baseline FVC (mL)	RSV_genus305	Bacteroidetes; unclassified	Bacteroidetes	NA	-2380924.67098641	266149.880423602	3.06761944848738e-08	2.35718641349449e-07	8.50749594392014e-08	633	30	30	16	-8.94580402289475
Microbiome → Measured Phenotypes (Linear)	none	SPXNFVC	Spirometry baseline FVC (mL)	RSV_genus439	Cyanobacteria; unclassified	Cyanobacteria	NA	-1994540.09783625	222958.569167967	3.06770462413949e-08	2.35718641349449e-07	8.50749594392014e-08	633	30	30	16	-8.94578802366485
Microbiome → Measured Phenotypes (Linear)	none	SPXNFVC	Spirometry baseline FVC (mL)	RSV_genus651	Firmicutes; Romboutsia	Firmicutes	Romboutsia	-22989.8397040753	2590.58161329662	3.47344519072058e-08	2.65199349397553e-07	9.57150599720786e-08	633	30	30	16	-8.8743931424804
Microbiome → Measured Phenotypes (Linear)	none	SPXNFVC	Spirometry baseline FVC (mL)	RSV_genus120	Actinobacteria; Leucobacter	Actinobacteria	Leucobacter	99117.3907831455	11197.068445621	3.61138611844624e-08	2.74900781629136e-07	9.9216475680565e-08	633	30	30	16	8.85208403114736
Microbiome → Measured Phenotypes (Linear)	none	SPXNFVC	Spirometry baseline FVC (mL)	RSV_genus1110	Proteobacteria; unclassified	Proteobacteria	NA	-9220519.76272147	1046243.97094292	3.86714783934217e-08	2.93023746883435e-07	1.05757369201336e-07	633	30	30	16	-8.81297290001253
Microbiome → Measured Phenotypes (Linear)	none	SPXNFVC	Spirometry baseline FVC (mL)	RSV_genus495	Firmicutes; Kroppenstedtia	Firmicutes	Kroppenstedtia	-5528971.08960291	627367.308663238	3.86714783934216e-08	2.93023746883435e-07	1.05757369201336e-07	633	30	30	16	-8.81297290001254
Microbiome → Measured Phenotypes (Linear)	none	SPXNFVC	Spirometry baseline FVC (mL)	RSV_genus704	Firmicutes; Erysipelatoclostridium	Firmicutes	Erysipelatoclostridium	-13434.1480519523	1529.11539570293	4.05753497796539e-08	3.06648566801506e-07	1.10674803797346e-07	633	30	30	16	-8.78556849908415
Microbiome → Measured Phenotypes (Linear)	none	SPXNFVC	Spirometry baseline FVC (mL)	RSV_genus406	Chloroflexi; unclassified	Chloroflexi	NA	-58286.6144354759	6637.20855876737	4.08449453662998e-08	3.08447510616216e-07	1.11324073923772e-07	633	30	30	16	-8.78179643134502
Microbiome → Measured Phenotypes (Linear)	none	SPXNFVC	Spirometry baseline FVC (mL)	RSV_genus11	Acidobacteria; Candidatus_Solibacter	Acidobacteria	Candidatus_Solibacter	211802.748747502	24133.9806513093	4.12540518202239e-08	3.11264358355143e-07	1.1234072328915e-07	633	30	30	16	8.77612159418102
Microbiome → Measured Phenotypes (Linear)	none	SPXNFVC	Spirometry baseline FVC (mL)	RSV_genus1170	Proteobacteria; Thiogranum	Proteobacteria	Thiogranum	5017631.73994469	571915.512965252	4.14532711985198e-08	3.12638750054258e-07	1.12836765169361e-07	633	30	30	16	8.77337932998078
Microbiome → Measured Phenotypes (Linear)	none	SPXNFVC	Spirometry baseline FVC (mL)	RSV_genus398	Chloroflexi; unclassified	Chloroflexi	NA	1852920.00344631	211197.981274377	4.14532711985128e-08	3.12638750054258e-07	1.12836765169361e-07	633	30	30	16	8.77337932998087
Microbiome → Measured Phenotypes (Linear)	none	SPXNFVC	Spirometry baseline FVC (mL)	RSV_genus218	Actinobacteria; unclassified	Actinobacteria	NA	51217.3170059372	5883.5128562271	4.67398034441861e-08	3.49756406651025e-07	1.26233173325162e-07	633	30	30	16	8.70522734589232
Microbiome → Measured Phenotypes (Linear)	none	SPXNFVC	Spirometry baseline FVC (mL)	RSV_genus126	Actinobacteria; Pseudoclavibacter	Actinobacteria	Pseudoclavibacter	-521368.202382386	60090.8803897925	4.91889945982622e-08	3.67053310518862e-07	1.32475926917138e-07	633	30	30	16	-8.67632823816889
Microbiome → Measured Phenotypes (Linear)	none	SPXNFVC	Spirometry baseline FVC (mL)	RSV_genus1316	Tenericutes; Entomoplasma	Tenericutes	Entomoplasma	-690538.981759369	79603.8347856351	4.9331342721875e-08	3.67946958564558e-07	1.32798460047336e-07	633	30	30	16	-8.67469492668185
Microbiome → Measured Phenotypes (Linear)	none	SPXNFVC	Spirometry baseline FVC (mL)	RSV_genus1167	Proteobacteria; Nitrosococcus	Proteobacteria	Nitrosococcus	-22206523.4434131	2567176.06168891	5.15205620173548e-08	3.83358902990208e-07	1.38360898976159e-07	633	30	30	16	-8.65017548847184
Microbiome → Measured Phenotypes (Linear)	none	SPXNFVC	Spirometry baseline FVC (mL)	RSV_genus60	Actinobacteria; unclassified	Actinobacteria	NA	6819499.82353295	796574.324045313	6.03694879755495e-08	4.45382201852025e-07	1.60746186812313e-07	633	30	30	16	8.5610339395587
Microbiome → Measured Phenotypes (Linear)	none	SPXNFVC	Spirometry baseline FVC (mL)	RSV_genus200	Actinobacteria; unclassified	Actinobacteria	NA	14570.8919518684	1715.09441444386	6.78523683077265e-08	4.97533124616574e-07	1.79568362324234e-07	633	30	30	16	8.49567920527173
Microbiome → Measured Phenotypes (Linear)	none	SPXNFVC	Spirometry baseline FVC (mL)	RSV_genus549	Firmicutes; unclassified	Firmicutes	NA	14981.8158870643	1766.08902018855	6.94066868662359e-08	5.08243890692948e-07	1.83434064180879e-07	633	30	30	16	8.4830468429416
Microbiome → Measured Phenotypes (Linear)	none	SPXNFVC	Spirometry baseline FVC (mL)	RSV_genus190	Actinobacteria; Actinoallomurus	Actinobacteria	Actinoallomurus	-46742.1710416201	5518.8130608482	7.11012221043537e-08	5.19510614162564e-07	1.87500420735044e-07	633	30	30	16	-8.46960578774094
Microbiome → Measured Phenotypes (Linear)	none	SPXNFVC	Spirometry baseline FVC (mL)	RSV_genus174	Actinobacteria; Actinophytocola	Actinobacteria	Actinophytocola	16875.6601460751	1992.85630179353	7.12966951758337e-08	5.2088693924301e-07	1.87997160406221e-07	633	30	30	16	8.46807676543833
Microbiome → Measured Phenotypes (Linear)	none	SPXNFVC	Spirometry baseline FVC (mL)	RSV_genus1164	Proteobacteria; Simiduia	Proteobacteria	Simiduia	-3899.11351356283	461.487637869055	7.37817403859608e-08	5.37675813700495e-07	1.94056557343703e-07	633	30	30	16	-8.44900966701342
Microbiome → Measured Phenotypes (Linear)	none	SPXNFVC	Spirometry baseline FVC (mL)	RSV_genus857	Proteobacteria; unclassified	Proteobacteria	NA	141371.567169936	16948.3364871709	8.96118793265007e-08	6.45653898855289e-07	2.33027727219268e-07	633	30	30	16	8.34132407489946
Microbiome → Measured Phenotypes (Linear)	none	SPXNFVC	Spirometry baseline FVC (mL)	RSV_genus1124	Proteobacteria; unclassified	Proteobacteria	NA	92095.9601877798	11056.5402653177	9.15457357608927e-08	6.58551577308693e-07	2.3768272380758e-07	633	30	30	16	8.3295459499811
Microbiome → Measured Phenotypes (Linear)	none	SPXNFVC	Spirometry baseline FVC (mL)	RSV_genus1205	Proteobacteria; Legionella	Proteobacteria	Legionella	121702.886462567	14647.0333580071	9.50156176683214e-08	6.8180647319263e-07	2.46075820394098e-07	633	30	30	16	8.30904685528251
Microbiome → Measured Phenotypes (Linear)	none	SPXNFVC	Spirometry baseline FVC (mL)	RSV_genus1106	Proteobacteria; unclassified	Proteobacteria	NA	-14954.5934373526	1804.30473865902	9.86693844801656e-08	7.0639974013972e-07	2.54951958386508e-07	633	30	30	16	-8.28828585157239
Microbiome → Measured Phenotypes (Linear)	none	SPXNFVC	Spirometry baseline FVC (mL)	RSV_genus607	Firmicutes; Lachnoclostridium_5	Firmicutes	Lachnoclostridium_5	4839140.51361003	585196.414383014	1.02146296900635e-07	7.29403872646265e-07	2.63254550106554e-07	633	30	30	16	8.26925865345919
Microbiome → Measured Phenotypes (Linear)	none	SPXNFVC	Spirometry baseline FVC (mL)	RSV_genus988	Proteobacteria; Pelistega	Proteobacteria	Pelistega	3456533.67067094	417998.011130661	1.02146296900638e-07	7.29403872646265e-07	2.63254550106554e-07	633	30	30	16	8.26925865345917
Microbiome → Measured Phenotypes (Linear)	none	SPXNFVC	Spirometry baseline FVC (mL)	RSV_genus381	Chlamydiae; Criblamydia	Chlamydiae	Criblamydia	2316101.54741969	281642.237681151	1.11027322071726e-07	7.90050396799207e-07	2.85142935992807e-07	633	30	30	16	8.22355896078968
Microbiome → Measured Phenotypes (Linear)	none	SPXNFVC	Spirometry baseline FVC (mL)	RSV_genus1204	Proteobacteria; Rickettsiella	Proteobacteria	Rickettsiella	400232.731359342	48862.5427005186	1.17842996060196e-07	8.35750281637753e-07	3.01636819661735e-07	633	30	30	16	8.1909927162897
Microbiome → Measured Phenotypes (Linear)	none	SPXNFVC	Spirometry baseline FVC (mL)	RSV_genus801	Proteobacteria; Robiginitomaculum	Proteobacteria	Robiginitomaculum	-7179198.29546045	882892.476591895	1.31451057867129e-07	9.25987742715814e-07	3.34205089600689e-07	633	30	30	16	-8.13145256733107
Microbiome → Measured Phenotypes (Linear)	none	SPXNFVC	Spirometry baseline FVC (mL)	RSV_genus243	Bacteroidetes; Butyricimonas	Bacteroidetes	Butyricimonas	-5459.84095772231	676.445029687802	1.46844585744032e-07	1.02918284365915e-06	3.714499972449e-07	633	30	30	16	-8.0713741961297
Microbiome → Measured Phenotypes (Linear)	none	SPXNFVC	Spirometry baseline FVC (mL)	RSV_genus1026	Proteobacteria; Rubrivivax	Proteobacteria	Rubrivivax	995919.135901806	124527.465800745	1.68348311729331e-07	1.17032693419347e-06	4.22391355588675e-07	633	30	30	16	7.99758615095699
Microbiome → Measured Phenotypes (Linear)	none	SPXNFVC	Spirometry baseline FVC (mL)	RSV_genus973	Proteobacteria; Sphingorhabdus	Proteobacteria	Sphingorhabdus	448979.880413042	56139.4240635114	1.6834831172932e-07	1.17032693419347e-06	4.22391355588675e-07	633	30	30	16	7.99758615095703
Microbiome → Measured Phenotypes (Linear)	none	SPXNFVC	Spirometry baseline FVC (mL)	RSV_genus220	Actinobacteria; unclassified	Actinobacteria	NA	-48030.0415382433	6021.19926590677	1.74970796244426e-07	1.21406228683008e-06	4.38176205400797e-07	633	30	30	16	-7.97682312395788
Microbiome → Measured Phenotypes (Linear)	none	SPXNFVC	Spirometry baseline FVC (mL)	RSV_genus1055	Proteobacteria; Aquaspirillum	Proteobacteria	Aquaspirillum	-1577832.50770795	198045.465111485	1.78190458975363e-07	1.23523308046415e-06	4.45817113219556e-07	633	30	30	16	-7.96702164737651
Microbiome → Measured Phenotypes (Linear)	none	SPXNFVC	Spirometry baseline FVC (mL)	RSV_genus1176	Proteobacteria; Candidatus_Nasuia	Proteobacteria	Candidatus_Nasuia	-15453.6106691938	1951.00317385252	1.942043867363e-07	1.33858396016713e-06	4.83118244128849e-07	633	30	30	16	-7.92085367994483
Microbiome → Measured Phenotypes (Linear)	none	SPXNFVC	Spirometry baseline FVC (mL)	RSV_genus501	Firmicutes; Eremococcus	Firmicutes	Eremococcus	-223930.341895468	28286.9048779295	1.95827706537904e-07	1.34926541570366e-06	4.86973367301627e-07	633	30	30	16	-7.91639604480682
Microbiome → Measured Phenotypes (Linear)	none	SPXNFVC	Spirometry baseline FVC (mL)	RSV_genus551	Firmicutes; Proteiniclasticum	Firmicutes	Proteiniclasticum	627568.745689378	79280.5697177546	1.96047623426944e-07	1.35065369212454e-06	4.87474420419535e-07	633	30	30	16	7.91579510494911
Microbiome → Measured Phenotypes (Linear)	none	SPXNFVC	Spirometry baseline FVC (mL)	RSV_genus331	Bacteroidetes; Myroides	Bacteroidetes	Myroides	-5194020.32769135	657835.928697706	2.03582816768609e-07	1.39973809195445e-06	5.05189834443307e-07	633	30	30	16	-7.89561667447044
Microbiome → Measured Phenotypes (Linear)	none	SPXNFVC	Spirometry baseline FVC (mL)	RSV_genus1033	Proteobacteria; Xylophilus	Proteobacteria	Xylophilus	7970.34295828708	1010.71826223745	2.07348711794153e-07	1.42409434539169e-06	5.13980430135705e-07	633	30	30	16	7.88582066444805
Microbiome → Measured Phenotypes (Linear)	none	SPXNFVC	Spirometry baseline FVC (mL)	RSV_genus779	Planctomycetes; Urania-1B-19_marine_sediment_group	Planctomycetes	Urania-1B-19_marine_sediment_group	40840.2541728011	5182.86590035555	2.09675760989018e-07	1.43940239911319e-06	5.19505373101583e-07	633	30	30	16	7.87985932068961
Microbiome → Measured Phenotypes (Linear)	none	SPXNFVC	Spirometry baseline FVC (mL)	RSV_genus366	Bacteroidetes; Arcticibacter	Bacteroidetes	Arcticibacter	3392.91461873617	430.646978339228	2.10153132909453e-07	1.44261195095272e-06	5.20663756210374e-07	633	30	30	16	7.87864489801091
Microbiome → Measured Phenotypes (Linear)	none	SPXNFVC	Spirometry baseline FVC (mL)	RSV_genus1175	Proteobacteria; Candidatus_Carsonella	Proteobacteria	Candidatus_Carsonella	7075639.30868016	902859.054984913	2.27256392022088e-07	1.55368884785439e-06	5.60753341168284e-07	633	30	30	16	7.83692567473712
Microbiome → Measured Phenotypes (Linear)	none	SPXNFVC	Spirometry baseline FVC (mL)	RSV_genus967	Proteobacteria; Polymorphobacter	Proteobacteria	Polymorphobacter	16986220.1946792	2167459.65186775	2.27256392022088e-07	1.55368884785439e-06	5.60753341168284e-07	633	30	30	16	7.83692567473712
Microbiome → Measured Phenotypes (Linear)	none	SPXNFVC	Spirometry baseline FVC (mL)	RSV_genus363	Bacteroidetes; Lewinella	Bacteroidetes	Lewinella	-7162343.50075049	920856.051607156	2.53950428752919e-07	1.72221295346857e-06	6.21576623398216e-07	633	30	30	16	-7.77791869668463
Microbiome → Measured Phenotypes (Linear)	none	SPXNFVC	Spirometry baseline FVC (mL)	RSV_genus812	Proteobacteria; Bartonella	Proteobacteria	Bartonella	-715717.816534989	92051.704618082	2.55269666072921e-07	1.73099945224478e-06	6.24747823701763e-07	633	30	30	16	-7.77517178529683
Microbiome → Measured Phenotypes (Linear)	none	SPXNFVC	Spirometry baseline FVC (mL)	RSV_genus127	Actinobacteria; Schumannella	Actinobacteria	Schumannella	-5813660.18131404	749065.024726876	2.62079660774012e-07	1.77455167260253e-06	6.40466577887729e-07	633	30	30	16	-7.76122230968376
Microbiome → Measured Phenotypes (Linear)	none	SPXNFVC	Spirometry baseline FVC (mL)	RSV_genus404	Chloroflexi; Roseiflexus	Chloroflexi	Roseiflexus	-14984590.9496676	1932352.32668849	2.6538569004614e-07	1.79511279350931e-06	6.47887444210202e-07	633	30	30	16	-7.75458530140155
Microbiome → Measured Phenotypes (Linear)	none	SPXNFVC	Spirometry baseline FVC (mL)	RSV_genus713	Firmicutes; Incertae_Sedis	Firmicutes	Incertae_Sedis	-38559.569003738	4975.49035164911	2.67743902869577e-07	1.81047935575257e-06	6.53433503919698e-07	633	30	30	16	-7.74990328158462
Microbiome → Measured Phenotypes (Linear)	none	SPXNFVC	Spirometry baseline FVC (mL)	RSV_genus149	Actinobacteria; Dactylosporangium	Actinobacteria	Dactylosporangium	930010.768926152	120457.853229445	2.82988305703665e-07	1.90784145962184e-06	6.88573181419002e-07	633	30	30	16	7.72063210486319
Microbiome → Measured Phenotypes (Linear)	none	SPXNFVC	Spirometry baseline FVC (mL)	RSV_genus1134	Proteobacteria; Sulfurospirillum	Proteobacteria	Sulfurospirillum	297091.297058177	38606.6216655351	2.96881852759605e-07	1.99545169379133e-06	7.20193239449873e-07	633	30	30	16	7.69534562314205
Microbiome → Measured Phenotypes (Linear)	none	SPXNFVC	Spirometry baseline FVC (mL)	RSV_genus230	Bacteroidetes; unclassified	Bacteroidetes	NA	1184872.67543105	154054.698635539	2.99199847073487e-07	2.01029439829699e-06	7.25550229786141e-07	633	30	30	16	7.69124658920145
Microbiome → Measured Phenotypes (Linear)	none	SPXNFVC	Spirometry baseline FVC (mL)	RSV_genus615	Firmicutes; Lachnospiraceae_NK4A136_group	Firmicutes	Lachnospiraceae_NK4A136_group	377.679865375875	49.1704255191168	3.05055222347427e-07	2.04717685468138e-06	7.38861750092541e-07	633	30	30	16	7.68103715573985
Microbiome → Measured Phenotypes (Linear)	none	SPXNFVC	Spirometry baseline FVC (mL)	RSV_genus12	Acidobacteria; unclassified	Acidobacteria	NA	-8091350.48967433	1054528.76362507	3.09775470832208e-07	2.07697199029024e-06	7.49615333003498e-07	633	30	30	16	-7.67295380531805
Microbiome → Measured Phenotypes (Linear)	none	SPXNFVC	Spirometry baseline FVC (mL)	RSV_genus755	Gemmatimonadetes; unclassified	Gemmatimonadetes	NA	36293.2969316816	4815.25752851237	4.01471360758164e-07	2.65413958634534e-06	9.57925161801531e-07	633	30	30	16	7.53714556631286
Microbiome → Measured Phenotypes (Linear)	none	SPXNFVC	Spirometry baseline FVC (mL)	RSV_genus1284	Proteobacteria; Thermomonas	Proteobacteria	Thermomonas	2607.84889988051	346.096672517922	4.0310391977656e-07	2.66337102410444e-06	9.61256948326454e-07	633	30	30	16	7.53503025876525
Microbiome → Measured Phenotypes (Linear)	none	SPXNFVC	Spirometry baseline FVC (mL)	RSV_genus1108	Proteobacteria; unclassified	Proteobacteria	NA	-395610.833340729	53054.0088521942	4.68616607690498e-07	3.07130658430616e-06	1.10848799055243e-06	633	30	30	16	-7.45675665043296
Microbiome → Measured Phenotypes (Linear)	none	SPXNFVC	Spirometry baseline FVC (mL)	RSV_genus1171	Proteobacteria; unclassified	Proteobacteria	NA	-137978.763326377	18503.857614606	4.68616607690517e-07	3.07130658430616e-06	1.10848799055243e-06	633	30	30	16	-7.45675665043294
Microbiome → Measured Phenotypes (Linear)	none	SPXNFVC	Spirometry baseline FVC (mL)	RSV_genus321	Bacteroidetes; Citreitalea	Bacteroidetes	Citreitalea	-186856.847125512	25058.729402771	4.68616607690512e-07	3.07130658430616e-06	1.10848799055243e-06	633	30	30	16	-7.45675665043295
Microbiome → Measured Phenotypes (Linear)	none	SPXNFVC	Spirometry baseline FVC (mL)	RSV_genus403	Chloroflexi; unclassified	Chloroflexi	NA	-5626183.33111464	754508.105181089	4.68616607690515e-07	3.07130658430616e-06	1.10848799055243e-06	633	30	30	16	-7.45675665043294
Microbiome → Measured Phenotypes (Linear)	none	SPXNFVC	Spirometry baseline FVC (mL)	RSV_genus1146	Proteobacteria; unclassified	Proteobacteria	NA	-1184858.08223893	159350.181976353	4.88189810427852e-07	3.18960684940279e-06	1.15118461478683e-06	633	30	30	16	-7.43556152583971
Microbiome → Measured Phenotypes (Linear)	none	SPXNFVC	Spirometry baseline FVC (mL)	RSV_genus492	Firmicutes; unclassified	Firmicutes	NA	-685970.707234439	92255.4005975993	4.88189810427853e-07	3.18960684940279e-06	1.15118461478683e-06	633	30	30	16	-7.4355615258397
Microbiome → Measured Phenotypes (Linear)	none	SPXNFVC	Spirometry baseline FVC (mL)	RSV_genus832	Proteobacteria; Ancalomicrobium	Proteobacteria	Ancalomicrobium	-724081.268217375	97380.845508585	4.88189810427853e-07	3.18960684940279e-06	1.15118461478683e-06	633	30	30	16	-7.4355615258397
Microbiome → Measured Phenotypes (Linear)	none	SPXNFVC	Spirometry baseline FVC (mL)	RSV_genus72	Actinobacteria; Modestobacter	Actinobacteria	Modestobacter	81876.0900040215	11088.4549353146	5.39524169948434e-07	3.5011273415339e-06	1.26361778121275e-06	633	30	30	16	7.38390429339819
Microbiome → Measured Phenotypes (Linear)	none	SPXNFVC	Spirometry baseline FVC (mL)	RSV_genus1159	Proteobacteria; Psychromonas	Proteobacteria	Psychromonas	38458.0061507385	5234.28626714052	5.79232383354512e-07	3.74322927054699e-06	1.35099658024633e-06	633	30	30	16	7.34732572655947
Microbiome → Measured Phenotypes (Linear)	none	SPXNFVC	Spirometry baseline FVC (mL)	RSV_genus825	Proteobacteria; Tardiphaga	Proteobacteria	Tardiphaga	607511.519540758	82829.7451012677	5.93907476300673e-07	3.83114097572473e-06	1.38272544441002e-06	633	30	30	16	7.33446081233274
Microbiome → Measured Phenotypes (Linear)	none	SPXNFVC	Spirometry baseline FVC (mL)	RSV_genus752	Gemmatimonadetes; unclassified	Gemmatimonadetes	NA	58527.2855618545	8007.2337549318	6.23730416391563e-07	4.01363034678409e-06	1.44858903395084e-06	633	30	30	16	7.30930148327523
Microbiome → Measured Phenotypes (Linear)	none	SPXNFVC	Spirometry baseline FVC (mL)	RSV_genus1236	Proteobacteria; Necropsobacter	Proteobacteria	Necropsobacter	-89227.9430221545	12302.3610474725	6.9634170826756e-07	4.45817443508173e-06	1.60903273099724e-06	633	30	30	16	-7.25291207743302
Microbiome → Measured Phenotypes (Linear)	none	SPXNFVC	Spirometry baseline FVC (mL)	RSV_genus287	Bacteroidetes; Dyadobacter	Bacteroidetes	Dyadobacter	-25979.8614313222	3601.45280763129	7.51925620335461e-07	4.79727694920295e-06	1.73142072911838e-06	633	30	30	16	-7.21371702449417
Microbiome → Measured Phenotypes (Linear)	none	SPXNFVC	Spirometry baseline FVC (mL)	RSV_genus587	Firmicutes; Anaerosporobacter	Firmicutes	Anaerosporobacter	2648307.03898651	367443.242511618	7.61318824145283e-07	4.85382552898401e-06	1.75183009557186e-06	633	30	30	16	7.20739078200023
Microbiome → Measured Phenotypes (Linear)	none	SPXNFVC	Spirometry baseline FVC (mL)	RSV_genus666	Firmicutes; Pseudoflavonifractor	Firmicutes	Pseudoflavonifractor	173227.059959897	24046.6988490063	7.66738754443674e-07	4.88646788236507e-06	1.76361128892168e-06	633	30	30	16	7.20377716074968
Microbiome → Measured Phenotypes (Linear)	none	SPXNFVC	Spirometry baseline FVC (mL)	RSV_genus39	Actinobacteria; unclassified	Actinobacteria	NA	594.941424875548	83.2094395239321	8.52410952769378e-07	5.39796443903933e-06	1.94821929685535e-06	633	30	30	16	7.14992707893959
Microbiome → Measured Phenotypes (Linear)	none	SPXNFVC	Spirometry baseline FVC (mL)	RSV_genus690	Firmicutes; unclassified	Firmicutes	NA	-1505744.57489173	211230.395672129	8.89296163630138e-07	5.61771061428221e-06	2.02752951533736e-06	633	30	30	16	-7.12844650080068
Microbiome → Measured Phenotypes (Linear)	none	SPXNFVC	Spirometry baseline FVC (mL)	RSV_genus1288	Proteobacteria; Candidatus_Competibacter	Proteobacteria	Candidatus_Competibacter	5643147.31214637	795713.194563983	9.55824966483845e-07	6.01258364708918e-06	2.17004606412353e-06	633	30	30	16	7.09193632919279
Microbiome → Measured Phenotypes (Linear)	none	SPXNFVC	Spirometry baseline FVC (mL)	RSV_genus954	Proteobacteria; unclassified	Proteobacteria	NA	-700438.382405849	99740.1682503763	1.09665426725245e-06	6.84267638543197e-06	2.46964097796233e-06	633	30	30	16	-7.02263084866218
Microbiome → Measured Phenotypes (Linear)	none	SPXNFVC	Spirometry baseline FVC (mL)	RSV_genus466	Firmicutes; Halolactibacillus	Firmicutes	Halolactibacillus	2403316.19058464	342295.877794788	1.0998523633051e-06	6.86058710242052e-06	2.47610526739063e-06	633	30	30	16	7.02116603351403
Microbiome → Measured Phenotypes (Linear)	none	SPXNFVC	Spirometry baseline FVC (mL)	RSV_genus192	Actinobacteria; Adlercreutzia	Actinobacteria	Adlercreutzia	-1326611.1245936	189554.708482287	1.1504356624458e-06	7.15753395573032e-06	2.58327855396781e-06	633	30	30	16	-6.99856592967494
Microbiome → Measured Phenotypes (Linear)	none	SPXNFVC	Spirometry baseline FVC (mL)	RSV_genus148	Actinobacteria; Catenuloplanes	Actinobacteria	Catenuloplanes	68183.3378671836	9763.99431083027	1.18633863409887e-06	7.36964740183304e-06	2.65983398768485e-06	633	30	30	16	6.98313986024699
Microbiome → Measured Phenotypes (Linear)	none	SPXNFVC	Spirometry baseline FVC (mL)	RSV_genus968	Proteobacteria; Sandaracinobacter	Proteobacteria	Sandaracinobacter	821172.615601177	118943.973329322	1.39001610165051e-06	8.54940968319431e-06	3.08563072425231e-06	633	30	30	16	6.90386063804666
Microbiome → Measured Phenotypes (Linear)	none	SPXNFVC	Spirometry baseline FVC (mL)	RSV_genus1014	Proteobacteria; Lampropedia	Proteobacteria	Lampropedia	10203133.4984774	1478075.84220721	1.39246089747189e-06	8.563009495054e-06	3.09053913300488e-06	633	30	30	16	6.90298373542257
Microbiome → Measured Phenotypes (Linear)	none	SPXNFVC	Spirometry baseline FVC (mL)	RSV_genus1179	Proteobacteria; Dickeya	Proteobacteria	Dickeya	5832242.76106514	844887.223351991	1.39246089747187e-06	8.563009495054e-06	3.09053913300488e-06	633	30	30	16	6.90298373542258
Microbiome → Measured Phenotypes (Linear)	none	SPXNFVC	Spirometry baseline FVC (mL)	RSV_genus955	Proteobacteria; unclassified	Proteobacteria	NA	10203133.4984774	1478075.84220721	1.39246089747189e-06	8.563009495054e-06	3.09053913300488e-06	633	30	30	16	6.90298373542257
Microbiome → Measured Phenotypes (Linear)	none	SPXNFVC	Spirometry baseline FVC (mL)	RSV_genus1158	Proteobacteria; Pseudoalteromonas	Proteobacteria	Pseudoalteromonas	963126.573052812	140618.492472813	1.55118215488995e-06	9.48219196996719e-06	3.42228808303609e-06	633	30	30	16	6.84921702768948
Microbiome → Measured Phenotypes (Linear)	none	SPXNFVC	Spirometry baseline FVC (mL)	RSV_genus901	Proteobacteria; unclassified	Proteobacteria	NA	582723.950703443	85089.5403526901	1.55385297140597e-06	9.49693427714468e-06	3.4276088382296e-06	633	30	30	16	6.84836171741079
Microbiome → Measured Phenotypes (Linear)	none	SPXNFVC	Spirometry baseline FVC (mL)	RSV_genus682	Firmicutes; Ruminococcaceae_UCG-013	Firmicutes	Ruminococcaceae_UCG-013	-27120.3551150186	3996.43201302082	1.76146625246654e-06	1.06922824988748e-05	3.85903081188952e-06	633	30	30	16	-6.78614199532421
Microbiome → Measured Phenotypes (Linear)	none	SPXNFVC	Spirometry baseline FVC (mL)	RSV_genus84	Actinobacteria; unclassified	Actinobacteria	NA	-253144.246427712	37524.4834323512	1.91001720627254e-06	1.15404810946793e-05	4.16516044474905e-06	633	30	30	16	-6.7461087608062
Microbiome → Measured Phenotypes (Linear)	none	SPXNFVC	Spirometry baseline FVC (mL)	RSV_genus433	Cyanobacteria; Microcoleus	Cyanobacteria	Microcoleus	-349915.516741651	52836.2780002177	2.45513726529497e-06	1.46410356004957e-05	5.28420451912207e-06	633	30	30	16	-6.6226375131914
Microbiome → Measured Phenotypes (Linear)	none	SPXNFVC	Spirometry baseline FVC (mL)	RSV_genus654	Firmicutes; Anaerofilum	Firmicutes	Anaerofilum	-133114.935609307	20112.9680909346	2.47665771579097e-06	1.47627651986722e-05	5.32813884933936e-06	633	30	30	16	-6.61836358549712
Microbiome → Measured Phenotypes (Linear)	none	SPXNFVC	Spirometry baseline FVC (mL)	RSV_genus770	PAUC34f; unclassified	PAUC34f	NA	277629.097984745	41996.5862021382	2.51545761343057e-06	1.49794238910358e-05	5.40633474152447e-06	633	30	30	16	6.61075394672459
Microbiome → Measured Phenotypes (Linear)	none	SPXNFVC	Spirometry baseline FVC (mL)	RSV_genus1342	Verrucomicrobia; unclassified	Verrucomicrobia	NA	109507.164111294	16739.4083213668	2.89650389996677e-06	1.71205675661396e-05	6.1791107522385e-06	633	30	30	16	6.5418778256048
Microbiome → Measured Phenotypes (Linear)	none	SPXNFVC	Spirometry baseline FVC (mL)	RSV_genus347	Bacteroidetes; Hydrotalea	Bacteroidetes	Hydrotalea	-397042.381155236	60827.0507528866	2.98391821332035e-06	1.76088532122407e-05	6.3553415386497e-06	633	30	30	16	-6.52739819275873
Microbiome → Measured Phenotypes (Linear)	none	SPXNFVC	Spirometry baseline FVC (mL)	RSV_genus105	Actinobacteria; Ornithinimicrobium	Actinobacteria	Ornithinimicrobium	56444.4805039404	8661.82393149088	3.05171674357662e-06	1.79807199594505e-05	6.48955471862795e-06	633	30	30	16	6.51646592569623
Microbiome → Measured Phenotypes (Linear)	none	SPXNFVC	Spirometry baseline FVC (mL)	RSV_genus814	Proteobacteria; Methylorosula	Proteobacteria	Methylorosula	82801.498090954	12754.6063622691	3.20999382025656e-06	1.88549354526935e-05	6.80507430249705e-06	633	30	30	16	6.49188973294375
Microbiome → Measured Phenotypes (Linear)	none	SPXNFVC	Spirometry baseline FVC (mL)	RSV_genus880	Proteobacteria; Pseudoxanthobacter	Proteobacteria	Pseudoxanthobacter	63190.6048194666	9733.77666887956	3.20999382025656e-06	1.88549354526935e-05	6.80507430249705e-06	633	30	30	16	6.49188973294375
Microbiome → Measured Phenotypes (Linear)	none	SPXNFVC	Spirometry baseline FVC (mL)	RSV_genus1042	Proteobacteria; Noviherbaspirillum	Proteobacteria	Noviherbaspirillum	35135.0947661967	5418.45688614187	3.26032461745025e-06	1.91329370154477e-05	6.90540990404285e-06	633	30	30	16	6.48433594739075
Microbiome → Measured Phenotypes (Linear)	none	SPXNFVC	Spirometry baseline FVC (mL)	RSV_genus1059	Proteobacteria; Deefgea	Proteobacteria	Deefgea	-123462.248377213	19125.4722453007	3.46089813865436e-06	2.02411107456516e-05	7.30536908677426e-06	633	30	30	16	-6.45538299884588
Microbiome → Measured Phenotypes (Linear)	none	SPXNFVC	Spirometry baseline FVC (mL)	RSV_genus1223	Proteobacteria; Pseudospirillum	Proteobacteria	Pseudospirillum	10381422.5005561	1613506.68441842	3.61660941311935e-06	2.10803031291215e-05	7.60824822088374e-06	633	30	30	16	6.43407467772472
Microbiome → Measured Phenotypes (Linear)	none	SPXNFVC	Spirometry baseline FVC (mL)	RSV_genus950	Proteobacteria; unclassified	Proteobacteria	NA	43686377.1000584	6805334.19133493	3.72778655225208e-06	2.16852148434242e-05	7.82657138473698e-06	633	30	30	16	6.41943156232991
Microbiome → Measured Phenotypes (Linear)	none	SPXNFVC	Spirometry baseline FVC (mL)	RSV_genus1265	Proteobacteria; Solimonas	Proteobacteria	Solimonas	-418793.085713183	65563.6042520668	3.9819108702153e-06	2.31020801914541e-05	8.33794274393194e-06	633	30	30	16	-6.38758485734074
Microbiome → Measured Phenotypes (Linear)	none	SPXNFVC	Spirometry baseline FVC (mL)	RSV_genus116	Actinobacteria; Frondihabitans	Actinobacteria	Frondihabitans	264876.812580586	41680.4360235417	4.26095385592449e-06	2.46109538456083e-05	8.88252150185777e-06	633	30	30	16	6.35494341832172
Microbiome → Measured Phenotypes (Linear)	none	SPXNFVC	Spirometry baseline FVC (mL)	RSV_genus1335	Verrucomicrobia; Chthoniobacter	Verrucomicrobia	Chthoniobacter	49873.3281834393	7859.56903000695	4.34488716666098e-06	2.50651310228772e-05	9.04644194834076e-06	633	30	30	16	6.34555507980508
Microbiome → Measured Phenotypes (Linear)	none	SPXNFVC	Spirometry baseline FVC (mL)	RSV_genus1000	Proteobacteria; Acidovorax	Proteobacteria	Acidovorax	6134756.22429584	968787.884239958	4.46533450865046e-06	2.57194916359513e-05	9.28261208022845e-06	633	30	30	16	6.33240394940398
Microbiome → Measured Phenotypes (Linear)	none	SPXNFVC	Spirometry baseline FVC (mL)	RSV_genus840	Proteobacteria; Vasilyevaea	Proteobacteria	Vasilyevaea	-3746626.20103302	593499.033577414	4.651539662472e-06	2.67268903594543e-05	9.64619980944018e-06	633	30	30	16	-6.31277557176397
Microbiome → Measured Phenotypes (Linear)	none	SPXNFVC	Spirometry baseline FVC (mL)	RSV_genus298	Bacteroidetes; Pseudarcicella	Bacteroidetes	Pseudarcicella	1267762.06429845	202123.737827232	5.06216758645509e-06	2.89376982140544e-05	1.04441188347715e-05	633	30	30	16	6.27220769775241
Microbiome → Measured Phenotypes (Linear)	none	SPXNFVC	Spirometry baseline FVC (mL)	RSV_genus1143	Proteobacteria; Aeromonas	Proteobacteria	Aeromonas	-33016.7301279805	5265.25393193457	5.07832589180804e-06	2.90266708565453e-05	1.0476230609673e-05	633	30	30	16	-6.27068144381965
Microbiome → Measured Phenotypes (Linear)	none	SPXNFVC	Spirometry baseline FVC (mL)	RSV_genus73	Actinobacteria; unclassified	Actinobacteria	NA	1635229.09078019	261832.165190667	5.35459141588989e-06	3.05188810042592e-05	1.10147952181603e-05	633	30	30	16	6.24533311096218
Microbiome → Measured Phenotypes (Linear)	none	SPXNFVC	Spirometry baseline FVC (mL)	RSV_genus1220	Proteobacteria; unclassified	Proteobacteria	NA	-11787343.7090731	1889242.21444137	5.42382842235922e-06	3.08858827610964e-05	1.11472525384567e-05	633	30	30	16	-6.23919136411978
Microbiome → Measured Phenotypes (Linear)	none	SPXNFVC	Spirometry baseline FVC (mL)	RSV_genus302	Bacteroidetes; Siphonobacter	Bacteroidetes	Siphonobacter	-358886.786902623	57565.4066977835	5.47827972712523e-06	3.11705270935596e-05	1.12499856311822e-05	633	30	30	16	-6.23441763882199
Microbiome → Measured Phenotypes (Linear)	none	SPXNFVC	Spirometry baseline FVC (mL)	RSV_genus393	Chlorobi; unclassified	Chlorobi	NA	5975.74767509397	960.040458725102	5.59350626495232e-06	3.17989941789403e-05	1.14768103383482e-05	633	30	30	16	6.22447483414348
Microbiome → Measured Phenotypes (Linear)	none	SPXNFVC	Spirometry baseline FVC (mL)	RSV_genus1227	Proteobacteria; unclassified	Proteobacteria	NA	53113.9368463477	8604.47478325622	6.23348413313193e-06	3.52214438609393e-05	1.27120319831528e-05	633	30	30	16	6.1728273002443
Microbiome → Measured Phenotypes (Linear)	none	SPXNFVC	Spirometry baseline FVC (mL)	RSV_genus96	Actinobacteria; Dermacoccus	Actinobacteria	Dermacoccus	-9591.87336939757	1560.98334117502	6.61237156424377e-06	3.72560298530704e-05	1.34463494718554e-05	633	30	30	16	-6.14476344262415
Microbiome → Measured Phenotypes (Linear)	none	SPXNFVC	Spirometry baseline FVC (mL)	RSV_genus245	Bacteroidetes; Dysgonomonas	Bacteroidetes	Dysgonomonas	-1192404.45232722	197450.523562518	8.26653355980681e-06	4.60521378024154e-05	1.66210178931958e-05	633	30	30	16	-6.03900375047457
Microbiome → Measured Phenotypes (Linear)	none	SPXNFVC	Spirometry baseline FVC (mL)	RSV_genus1	Acidobacteria; Bryocella	Acidobacteria	Bryocella	-2919243.03384217	483742.728168974	8.34220539414811e-06	4.64454582356382e-05	1.6762974081775e-05	633	30	30	16	-6.03470163756646
Microbiome → Measured Phenotypes (Linear)	none	SPXNFVC	Spirometry baseline FVC (mL)	RSV_genus829	Proteobacteria; Paenochrobactrum	Proteobacteria	Paenochrobactrum	-13423570.6936884	2226672.86277141	8.45195421881417e-06	4.70332659453603e-05	1.69751241127457e-05	633	30	30	16	-6.02853293724562
Microbiome → Measured Phenotypes (Linear)	none	SPXNFVC	Spirometry baseline FVC (mL)	RSV_genus437	Cyanobacteria; Spirulina	Cyanobacteria	Spirulina	9773357.46081834	1626667.71839519	8.82418431950615e-06	4.89800701230354e-05	1.76777596171064e-05	633	30	30	16	6.00820766914853
Microbiome → Measured Phenotypes (Linear)	none	SPXNFVC	Spirometry baseline FVC (mL)	RSV_genus119	Actinobacteria; Leifsonia	Actinobacteria	Leifsonia	-9040067.45865142	1510704.1128502	9.28940922864978e-06	5.13620626506037e-05	1.85374621697226e-05	633	30	30	16	-5.98400929854876
Microbiome → Measured Phenotypes (Linear)	none	SPXNFVC	Spirometry baseline FVC (mL)	RSV_genus743	Fusobacteria; unclassified	Fusobacteria	NA	1970159.46725578	329860.063000638	9.51514606842139e-06	5.25329092952733e-05	1.89600410978657e-05	633	30	30	16	5.97271294176636
Microbiome → Measured Phenotypes (Linear)	none	SPXNFVC	Spirometry baseline FVC (mL)	RSV_genus136	Actinobacteria; Sinomonas	Actinobacteria	Sinomonas	-453638.475005254	76087.1513840345	9.73256141420122e-06	5.36342759818052e-05	1.93575435000855e-05	633	30	30	16	-5.96209040230203
Microbiome → Measured Phenotypes (Linear)	none	SPXNFVC	Spirometry baseline FVC (mL)	RSV_genus221	Actinobacteria; Patulibacter	Actinobacteria	Patulibacter	-15838.5060219027	2659.6167872323	9.87666003501201e-06	5.43997454259822e-05	1.963381474254e-05	633	30	30	16	-5.95518350535939
Microbiome → Measured Phenotypes (Linear)	none	SPXNFVC	Spirometry baseline FVC (mL)	RSV_genus360	Bacteroidetes; unclassified	Bacteroidetes	NA	70901.2280143566	11945.0077840417	1.02964610203198e-05	5.66119987379695e-05	2.0432255458595e-05	633	30	30	16	5.93563681968288
Microbiome → Measured Phenotypes (Linear)	none	SPXNFVC	Spirometry baseline FVC (mL)	RSV_genus1132	Proteobacteria; Arcobacter	Proteobacteria	Arcobacter	222493.801438961	37705.2728913987	1.10890889093959e-05	6.07331245047848e-05	2.19196414601794e-05	633	30	30	16	5.90086702408448
Microbiome → Measured Phenotypes (Linear)	none	SPXNFVC	Spirometry baseline FVC (mL)	RSV_genus745	Fusobacteria; unclassified	Fusobacteria	NA	1203987.79949061	205460.26385829	1.21025450483894e-05	6.59951785990609e-05	2.38188083486129e-05	633	30	30	16	5.85995450838624
Microbiome → Measured Phenotypes (Linear)	none	SPXNFVC	Spirometry baseline FVC (mL)	RSV_genus1027	Proteobacteria; Schlegelella	Proteobacteria	Schlegelella	10741.0715187877	1835.44493434237	1.23096971238436e-05	6.70549377754675e-05	2.42012938764098e-05	633	30	30	16	5.85202602258193
Microbiome → Measured Phenotypes (Linear)	none	SPXNFVC	Spirometry baseline FVC (mL)	RSV_genus817	Proteobacteria; Afipia	Proteobacteria	Afipia	-155946.664482423	26658.8550362477	1.23708005694461e-05	6.73827803617882e-05	2.4319617970652e-05	633	30	30	16	-5.84971351059093
Microbiome → Measured Phenotypes (Linear)	none	SPXNFVC	Spirometry baseline FVC (mL)	RSV_genus558	Firmicutes; Eubacterium	Firmicutes	Eubacterium	-1178964.16898636	201552.949544917	1.23790628924255e-05	6.74227741627095e-05	2.43340524293428e-05	633	30	30	16	-5.84940171626521
Microbiome → Measured Phenotypes (Linear)	none	SPXNFVC	Spirometry baseline FVC (mL)	RSV_genus978	Proteobacteria; Alcaligenes	Proteobacteria	Alcaligenes	677125.907361907	116368.637258581	1.32181674595075e-05	7.17052445099208e-05	2.58796704975738e-05	633	30	30	16	5.81880069504705
Microbiome → Measured Phenotypes (Linear)	none	SPXNFVC	Spirometry baseline FVC (mL)	RSV_genus621	Firmicutes; Lachnospiraceae_UCG-008	Firmicutes	Lachnospiraceae_UCG-008	2444038.43842704	420579.434152193	1.34377409941837e-05	7.28343845877529e-05	2.62871968000029e-05	633	30	30	16	5.81112208530536
Microbiome → Measured Phenotypes (Linear)	none	SPXNFVC	Spirometry baseline FVC (mL)	RSV_genus157	Actinobacteria; unclassified	Actinobacteria	NA	2533.94189753788	436.692891062685	1.36866473534484e-05	7.41204586606103e-05	2.6751363312069e-05	633	30	30	16	5.8025718975447
Microbiome → Measured Phenotypes (Linear)	none	SPXNFVC	Spirometry baseline FVC (mL)	RSV_genus297	Bacteroidetes; Pontibacter	Bacteroidetes	Pontibacter	168367.371500263	29114.1029943786	1.42738361494878e-05	7.70697776302711e-05	2.78158238497708e-05	633	30	30	16	5.78301765068194
Microbiome → Measured Phenotypes (Linear)	none	SPXNFVC	Spirometry baseline FVC (mL)	RSV_genus885	Proteobacteria; Defluviimonas	Proteobacteria	Defluviimonas	1209577.82599777	209204.214925133	1.43111129122864e-05	7.72568210329886e-05	2.78833310685825e-05	633	30	30	16	5.78180428358309
Microbiome → Measured Phenotypes (Linear)	none	SPXNFVC	Spirometry baseline FVC (mL)	RSV_genus864	Proteobacteria; Rhizobium	Proteobacteria	Rhizobium	88328.4086812602	15321.749082327	1.4840836134819e-05	7.99398380125491e-05	2.88516785840953e-05	633	30	30	16	5.76490374608362
Microbiome → Measured Phenotypes (Linear)	none	SPXNFVC	Spirometry baseline FVC (mL)	RSV_genus1246	Proteobacteria; Azomonas	Proteobacteria	Azomonas	1720.93621753951	300.296156828989	1.59720008120828e-05	8.56959049500644e-05	3.0929143304047e-05	633	30	30	16	5.73079667656066
Microbiome → Measured Phenotypes (Linear)	none	SPXNFVC	Spirometry baseline FVC (mL)	RSV_genus416	Chloroflexi; unclassified	Chloroflexi	NA	144440.704413711	25370.9098161357	1.73232455752648e-05	9.25461566550581e-05	3.34015183466585e-05	633	30	30	16	5.69316218694876
Microbiome → Measured Phenotypes (Linear)	none	SPXNFVC	Spirometry baseline FVC (mL)	RSV_genus989	Proteobacteria; Pusillimonas	Proteobacteria	Pusillimonas	-22362.6594036038	3937.99949007203	1.78737641437751e-05	9.52823268892843e-05	3.43890497967081e-05	633	30	30	16	-5.67868519535912
Microbiome → Measured Phenotypes (Linear)	none	SPXNFVC	Spirometry baseline FVC (mL)	RSV_genus92	Actinobacteria; Demequina	Actinobacteria	Demequina	4471.34685931445	804.88986116623	2.33620838238994e-05	0.000122701370570631	4.42850597842853e-05	633	30	30	16	5.55522820580169
Microbiome → Measured Phenotypes (Linear)	none	SPXNFVC	Spirometry baseline FVC (mL)	RSV_genus748	Fusobacteria; Sebaldella	Fusobacteria	Sebaldella	-220368.430400804	39751.7511206355	2.39601535858799e-05	0.000125698414437064	4.53667450677004e-05	633	30	30	16	-5.54361566945938
Microbiome → Measured Phenotypes (Linear)	none	SPXNFVC	Spirometry baseline FVC (mL)	RSV_genus893	Proteobacteria; Paenirhodobacter	Proteobacteria	Paenirhodobacter	52649.7406081886	9540.33932311304	2.52998997894272e-05	0.00013226305088376	4.77360365935572e-05	633	30	30	16	5.51864444492409
Microbiome → Measured Phenotypes (Linear)	none	SPXNFVC	Spirometry baseline FVC (mL)	RSV_genus1019	Proteobacteria; Piscinibacter	Proteobacteria	Piscinibacter	28642.1488403496	5200.27526503392	2.59045869867511e-05	0.000135202446688817	4.8796915688479e-05	633	30	30	16	5.50781398687417
Microbiome → Measured Phenotypes (Linear)	none	SPXNFVC	Spirometry baseline FVC (mL)	RSV_genus1215	Proteobacteria; Halomonas	Proteobacteria	Halomonas	29419.8892273888	5343.0286032118	2.59948416653276e-05	0.000135634875395813	4.8952986733592e-05	633	30	30	16	5.50621967655272
Microbiome → Measured Phenotypes (Linear)	none	SPXNFVC	Spirometry baseline FVC (mL)	RSV_genus860	Proteobacteria; Pseudahrensia	Proteobacteria	Pseudahrensia	-1144000.30749917	208161.194700187	2.65960266294217e-05	0.000138618763126175	5.00299237385673e-05	633	30	30	16	-5.49574241801823
Microbiome → Measured Phenotypes (Linear)	none	SPXNFVC	Spirometry baseline FVC (mL)	RSV_genus1057	Proteobacteria; Bergeriella	Proteobacteria	Bergeriella	767519.632007055	140314.41278486	2.81343886685372e-05	0.000146251930428613	5.27848666439303e-05	633	30	30	16	5.46999853239502
Microbiome → Measured Phenotypes (Linear)	none	SPXNFVC	Spirometry baseline FVC (mL)	RSV_genus556	Firmicutes; Acetobacterium	Firmicutes	Acetobacterium	-1444606.71319642	264838.696483563	2.9093556973299e-05	0.000150916907196986	5.44685379356116e-05	633	30	30	16	-5.45466630208277
Microbiome → Measured Phenotypes (Linear)	none	SPXNFVC	Spirometry baseline FVC (mL)	RSV_genus1123	Proteobacteria; unclassified	Proteobacteria	NA	109222.610658746	20120.9595604877	3.08219395114871e-05	0.000159442465198935	5.75455601730558e-05	633	30	30	16	5.42830029206113
Microbiome → Measured Phenotypes (Linear)	none	SPXNFVC	Spirometry baseline FVC (mL)	RSV_genus907	Proteobacteria; Asaia	Proteobacteria	Asaia	-1650307.05181444	304102.914309656	3.09230888961607e-05	0.000159943136354346	5.7726261105299e-05	633	30	30	16	-5.4268044604597
Microbiome → Measured Phenotypes (Linear)	none	SPXNFVC	Spirometry baseline FVC (mL)	RSV_genus85	Actinobacteria; Quadrisphaera	Actinobacteria	Quadrisphaera	-6662.16491945454	1230.28508756703	3.17236468090027e-05	0.000163800660655565	5.911850875098e-05	633	30	30	16	-5.41513913058104
Microbiome → Measured Phenotypes (Linear)	none	SPXNFVC	Spirometry baseline FVC (mL)	RSV_genus839	Proteobacteria; Rhodoplanes	Proteobacteria	Rhodoplanes	65986.7570280041	12247.6755453628	3.36916072566515e-05	0.000173400055562066	6.25830974132774e-05	633	30	30	16	5.38769636602496
Microbiome → Measured Phenotypes (Linear)	none	SPXNFVC	Spirometry baseline FVC (mL)	RSV_genus177	Actinobacteria; unclassified	Actinobacteria	NA	-34337.8812083803	6382.60722395266	3.42720581786823e-05	0.000176238952698901	6.36077047900454e-05	633	30	30	16	-5.37991450884162
Microbiome → Measured Phenotypes (Linear)	none	SPXNFVC	Spirometry baseline FVC (mL)	RSV_genus1142	Proteobacteria; unclassified	Proteobacteria	NA	-2379723.2068904	442363.755364559	3.42985997469164e-05	0.000176363065442482	6.36524992389084e-05	633	30	30	16	-5.37956190585558
Microbiome → Measured Phenotypes (Linear)	none	SPXNFVC	Spirometry baseline FVC (mL)	RSV_genus1244	Proteobacteria; Psychrobacter	Proteobacteria	Psychrobacter	43411.8018512556	8171.19678446062	3.97239219137164e-05	0.000202632364294572	7.31335463107212e-05	633	30	30	16	5.3127837936559
Microbiome → Measured Phenotypes (Linear)	none	SPXNFVC	Spirometry baseline FVC (mL)	RSV_genus504	Firmicutes; Ignavigranum	Firmicutes	Ignavigranum	6871422.72426297	1300891.64753398	4.25047043960954e-05	0.000215960492566782	7.79438997289634e-05	633	30	30	16	5.28208689577543
Microbiome → Measured Phenotypes (Linear)	none	SPXNFVC	Spirometry baseline FVC (mL)	RSV_genus802	Proteobacteria; Woodsholea	Proteobacteria	Woodsholea	-3393.00000762587	642.858557187167	4.28907385507539e-05	0.000217823732422334	7.8616375415354e-05	633	30	30	16	-5.27798839992419
Microbiome → Measured Phenotypes (Linear)	none	SPXNFVC	Spirometry baseline FVC (mL)	RSV_genus1163	Proteobacteria; Cellvibrio	Proteobacteria	Cellvibrio	2658434.18591383	504362.809489409	4.35691001361578e-05	0.000221115634282838	7.98044800796986e-05	633	30	30	16	5.27087670997212
Microbiome → Measured Phenotypes (Linear)	none	SPXNFVC	Spirometry baseline FVC (mL)	RSV_genus183	Actinobacteria; Kitasatospora	Actinobacteria	Kitasatospora	337681.013285881	64920.3163970183	5.07935439250598e-05	0.000255454164423161	9.21978531373639e-05	633	30	30	16	5.20146900117988
Microbiome → Measured Phenotypes (Linear)	none	SPXNFVC	Spirometry baseline FVC (mL)	RSV_genus820	Proteobacteria; unclassified	Proteobacteria	NA	213289.688602201	41238.5882356668	5.42094202902169e-05	0.000271747821653174	9.80785175601009e-05	633	30	30	16	5.17208997028006
Microbiome → Measured Phenotypes (Linear)	none	SPXNFVC	Spirometry baseline FVC (mL)	RSV_genus1100	Proteobacteria; unclassified	Proteobacteria	NA	-288410.244995479	56696.3479269037	6.54962570124557e-05	0.000324411839580583	0.000117085878044746	633	30	30	16	-5.08692809221706
Microbiome → Measured Phenotypes (Linear)	none	SPXNFVC	Spirometry baseline FVC (mL)	RSV_genus63	Actinobacteria; Williamsia	Actinobacteria	Williamsia	172117.712863008	33843.8333289354	6.56835495812222e-05	0.000325229635336084	0.000117381034763495	633	30	30	16	5.08564473740782
Microbiome → Measured Phenotypes (Linear)	none	SPXNFVC	Spirometry baseline FVC (mL)	RSV_genus19	Acidobacteria; Geothrix	Acidobacteria	Geothrix	-6814456.44010785	1342251.83471594	6.6976799264853e-05	0.000331275050092199	0.000119562930146165	633	30	30	16	-5.0768836844615
Microbiome → Measured Phenotypes (Linear)	none	SPXNFVC	Spirometry baseline FVC (mL)	RSV_genus1089	Proteobacteria; OM27_clade	Proteobacteria	OM27_clade	5033818.02843581	997194.663628719	7.14304051063515e-05	0.000351890223334188	0.000127003304896987	633	30	30	16	5.04797930839111
Microbiome → Measured Phenotypes (Linear)	none	SPXNFVC	Spirometry baseline FVC (mL)	RSV_genus1130	Proteobacteria; Desulfovirga	Proteobacteria	Desulfovirga	3024143.22881794	599079.95735858	7.14304051063517e-05	0.000351890223334188	0.000127003304896987	633	30	30	16	5.04797930839111
Microbiome → Measured Phenotypes (Linear)	none	SPXNFVC	Spirometry baseline FVC (mL)	RSV_genus341	Bacteroidetes; unclassified	Bacteroidetes	NA	3781384.834758	749088.814304827	7.14304051063518e-05	0.000351890223334188	0.000127003304896987	633	30	30	16	5.04797930839111
Microbiome → Measured Phenotypes (Linear)	none	SPXNFVC	Spirometry baseline FVC (mL)	RSV_genus927	Proteobacteria; Defluviicoccus	Proteobacteria	Defluviicoccus	5033818.02843581	997194.663628719	7.14304051063515e-05	0.000351890223334188	0.000127003304896987	633	30	30	16	5.04797930839111
Microbiome → Measured Phenotypes (Linear)	none	SPXNFVC	Spirometry baseline FVC (mL)	RSV_genus132	Actinobacteria; Micrococcus	Actinobacteria	Micrococcus	51558.2006169809	10275.3062747509	7.64234454900295e-05	0.000375138700265199	0.000135394084771697	633	30	30	16	5.01768017793036
Microbiome → Measured Phenotypes (Linear)	none	SPXNFVC	Spirometry baseline FVC (mL)	RSV_genus335	Bacteroidetes; Salinimicrobium	Bacteroidetes	Salinimicrobium	12331.1739991451	2462.54198533695	7.81800156353547e-05	0.000383119710905715	0.000138274570390648	633	30	30	16	5.00749797265194
Microbiome → Measured Phenotypes (Linear)	none	SPXNFVC	Spirometry baseline FVC (mL)	RSV_genus574	Firmicutes; Fusibacter	Firmicutes	Fusibacter	-2399598.45201783	485003.368636248	8.93801510661618e-05	0.000434346764080152	0.000156763305291101	633	30	30	16	-4.94759131006681
Microbiome → Measured Phenotypes (Linear)	none	SPXNFVC	Spirometry baseline FVC (mL)	RSV_genus909	Proteobacteria; Craurococcus	Proteobacteria	Craurococcus	-11833398.4912528	2394987.80614231	9.07282964021148e-05	0.000440635209199417	0.000159032914560841	633	30	30	16	-4.94090135277692
Microbiome → Measured Phenotypes (Linear)	none	SPXNFVC	Spirometry baseline FVC (mL)	RSV_genus31	Actinobacteria; Iamia	Actinobacteria	Iamia	57801.4326336815	11716.017735926	9.22358248644983e-05	0.000447423106365368	0.000161482784765271	633	30	30	16	4.93353918852812
Microbiome → Measured Phenotypes (Linear)	none	SPXNFVC	Spirometry baseline FVC (mL)	RSV_genus1213	Proteobacteria; unclassified	Proteobacteria	NA	5651292.17477097	1148882.70422945	9.52997267618943e-05	0.000460943409172706	0.000166362497317299	633	30	30	16	4.91894616740816
Microbiome → Measured Phenotypes (Linear)	none	SPXNFVC	Spirometry baseline FVC (mL)	RSV_genus706	Firmicutes; Erysipelotrichaceae_UCG-001	Firmicutes	Erysipelotrichaceae_UCG-001	-599437.148667205	122004.633303159	9.6527328960378e-05	0.000466465493136268	0.000168355513510378	633	30	30	16	-4.91323265713781
Microbiome → Measured Phenotypes (Linear)	none	SPXNFVC	Spirometry baseline FVC (mL)	RSV_genus584	Firmicutes; Lutispora	Firmicutes	Lutispora	4556328.97030887	937085.838360393	0.000108223180010726	0.000519576885678663	0.000187524339278405	633	30	30	16	4.86223223507573
Microbiome → Measured Phenotypes (Linear)	none	SPXNFVC	Spirometry baseline FVC (mL)	RSV_genus570	Firmicutes; Sedimentibacter	Firmicutes	Sedimentibacter	-10432529.4881367	2156518.61747461	0.000114359609775508	0.000546817087736351	0.000197355802211953	633	30	30	16	-4.8376718863451
Microbiome → Measured Phenotypes (Linear)	none	SPXNFVC	Spirometry baseline FVC (mL)	RSV_genus293	Bacteroidetes; Larkinella	Bacteroidetes	Larkinella	869626.386860805	182853.419385561	0.000137467603708721	0.000650015754805255	0.000234601996932934	633	30	30	16	4.75586614558807
Microbiome → Measured Phenotypes (Linear)	none	SPXNFVC	Spirometry baseline FVC (mL)	RSV_genus79	Actinobacteria; hgcI_clade	Actinobacteria	hgcI_clade	-712200.786140992	150508.99262822	0.00014508086849878	0.00068391934128185	0.000246838391253839	633	30	30	16	-4.7319483952712
Microbiome → Measured Phenotypes (Linear)	none	SPXNFVC	Spirometry baseline FVC (mL)	RSV_genus696	Firmicutes; Syntrophaceticus	Firmicutes	Syntrophaceticus	1124476.21198659	239165.98017445	0.000155340460543287	0.000729445324249536	0.00026326951071148	633	30	30	16	4.70165619360405
Microbiome → Measured Phenotypes (Linear)	none	SPXNFVC	Spirometry baseline FVC (mL)	RSV_genus258	Bacteroidetes; Paraprevotella	Bacteroidetes	Paraprevotella	-12307.554487482	2619.86260868435	0.000156703122657009	0.000735467146688192	0.000265442891216246	633	30	30	16	-4.69778622996672
Microbiome → Measured Phenotypes (Linear)	none	SPXNFVC	Spirometry baseline FVC (mL)	RSV_genus1035	Proteobacteria; Actimicrobium	Proteobacteria	Actimicrobium	-754059.658557631	160546.526186839	0.000157041867018269	0.000736986215443514	0.000265991149563589	633	30	30	16	-4.69682948904221
Microbiome → Measured Phenotypes (Linear)	none	SPXNFVC	Spirometry baseline FVC (mL)	RSV_genus356	Bacteroidetes; Terrimonas	Bacteroidetes	Terrimonas	122996.660714309	26227.1027409579	0.000159597633503939	0.000748094132130299	0.00027000018998641	633	30	30	16	4.68967777070663
Microbiome → Measured Phenotypes (Linear)	none	SPXNFVC	Spirometry baseline FVC (mL)	RSV_genus391	Chlorobi; unclassified	Chlorobi	NA	-2338107.68956205	499314.276411072	0.000162154801590906	0.000759376380206873	0.000274072149641373	633	30	30	16	-4.68263736892864
Microbiome → Measured Phenotypes (Linear)	none	SPXNFVC	Spirometry baseline FVC (mL)	RSV_genus694	Firmicutes; unclassified	Firmicutes	NA	-8579751.39302813	1832247.66665866	0.000162154801590906	0.000759376380206873	0.000274072149641373	633	30	30	16	-4.68263736892864
Microbiome → Measured Phenotypes (Linear)	none	SPXNFVC	Spirometry baseline FVC (mL)	RSV_genus739	Firmicutes; Thermosinus	Firmicutes	Thermosinus	-1837830.80016875	392477.711890219	0.000162154801590905	0.000759376380206873	0.000274072149641373	633	30	30	16	-4.68263736892864
Microbiome → Measured Phenotypes (Linear)	none	SPXNFVC	Spirometry baseline FVC (mL)	RSV_genus700	Firmicutes; Catenibacterium	Firmicutes	Catenibacterium	-607625.104419185	130249.210411938	0.000168708076475985	0.000787900954310239	0.000284367164795761	633	30	30	16	-4.66509626044913
Microbiome → Measured Phenotypes (Linear)	none	SPXNFVC	Spirometry baseline FVC (mL)	RSV_genus390	Chlorobi; unclassified	Chlorobi	NA	-4778.60696111165	1027.79210046707	0.000174803097835279	0.000814616855897615	0.000294009398566141	633	30	30	16	-4.64939062962253
Microbiome → Measured Phenotypes (Linear)	none	SPXNFVC	Spirometry baseline FVC (mL)	RSV_genus772	Planctomycetes; unclassified	Planctomycetes	NA	-616639.763047829	132762.999879625	0.000176680002838524	0.000822824654703679	0.000296971735980413	633	30	30	16	-4.6446657849471
Microbiome → Measured Phenotypes (Linear)	none	SPXNFVC	Spirometry baseline FVC (mL)	RSV_genus205	Actinobacteria; unclassified	Actinobacteria	NA	-689178.711495742	148830.41964693	0.000182376571482776	0.000847335469807762	0.000305818115667925	633	30	30	16	-4.63063070796063
Microbiome → Measured Phenotypes (Linear)	none	SPXNFVC	Spirometry baseline FVC (mL)	RSV_genus699	Firmicutes; Candidatus_Stoquefichus	Firmicutes	Candidatus_Stoquefichus	1303765.38084652	282168.845193665	0.000186597373661563	0.000865354912912671	0.000312321646243576	633	30	30	16	4.62051499679808
Microbiome → Measured Phenotypes (Linear)	none	SPXNFVC	Spirometry baseline FVC (mL)	RSV_genus1328	Thermotogae; Thermotoga	Thermotogae	Thermotoga	10002804.0810722	2168616.29722979	0.000189999605041453	0.000880233238643386	0.000317691492899816	633	30	30	16	4.61252831764195
Microbiome → Measured Phenotypes (Linear)	none	SPXNFVC	Spirometry baseline FVC (mL)	RSV_genus456	Fibrobacteres; Fibrobacter	Fibrobacteres	Fibrobacter	1265222.92634529	274645.387495534	0.000192499738663521	0.00089103612850968	0.000321590443835303	633	30	30	16	4.60675104680528
Microbiome → Measured Phenotypes (Linear)	none	SPXNFVC	Spirometry baseline FVC (mL)	RSV_genus514	Firmicutes; Trichococcus	Firmicutes	Trichococcus	379855.635189165	82524.7834146737	0.000194172465688145	0.000898268248631099	0.000324200641834353	633	30	30	16	4.60292798686246
Microbiome → Measured Phenotypes (Linear)	none	SPXNFVC	Spirometry baseline FVC (mL)	RSV_genus1283	Proteobacteria; Tahibacter	Proteobacteria	Tahibacter	25878.8198903861	5651.95183713325	0.000205101863322242	0.000945874019253071	0.00034138239284713	633	30	30	16	4.57874034247117
Microbiome → Measured Phenotypes (Linear)	none	SPXNFVC	Spirometry baseline FVC (mL)	RSV_genus962	Proteobacteria; unclassified	Proteobacteria	NA	-3084.59183347383	676.512366063712	0.00021421466955766	0.000985419746272509	0.000355655133869698	633	30	30	16	-4.55954981491547
Microbiome → Measured Phenotypes (Linear)	none	SPXNFVC	Spirometry baseline FVC (mL)	RSV_genus831	Proteobacteria; unclassified	Proteobacteria	NA	-2047780.53250141	449820.037829338	0.00021769191339805	0.00100053646843582	0.000361111021946834	633	30	30	16	-4.55244400045678
Microbiome → Measured Phenotypes (Linear)	none	SPXNFVC	Spirometry baseline FVC (mL)	RSV_genus304	Bacteroidetes; Candidatus_Amoebophilus	Bacteroidetes	Candidatus_Amoebophilus	-302033.718471857	67636.936219045	0.000265150453768323	0.00120308011867633	0.000434212549811719	633	30	30	16	-4.46551448595644
Microbiome → Measured Phenotypes (Linear)	none	SPXNFVC	Spirometry baseline FVC (mL)	RSV_genus100	Actinobacteria; Arsenicicoccus	Actinobacteria	Arsenicicoccus	151745.95802648	34045.4483726689	0.000270230664619506	0.00122401198302334	0.000441767223893131	633	30	30	16	4.45715845376557
Microbiome → Measured Phenotypes (Linear)	none	SPXNFVC	Spirometry baseline FVC (mL)	RSV_genus510	Firmicutes; Dolosigranulum	Firmicutes	Dolosigranulum	-358060.514381582	80371.5116968188	0.000271517167302174	0.0012292694680604	0.000443664741729308	633	30	30	16	-4.45506755841889
Microbiome → Measured Phenotypes (Linear)	none	SPXNFVC	Spirometry baseline FVC (mL)	RSV_genus461	Firmicutes; Aeribacillus	Firmicutes	Aeribacillus	-83929.0912682889	19266.1681756729	0.000339890909070187	0.00151390459508161	0.000546394512050709	633	30	30	16	-4.35629391911282
Microbiome → Measured Phenotypes (Linear)	none	SPXNFVC	Spirometry baseline FVC (mL)	RSV_genus866	Proteobacteria; Agaricicola	Proteobacteria	Agaricicola	-3009.09007251708	692.346300253414	0.000347774137998448	0.0015464798341202	0.00055815148266646	633	30	30	16	-4.34622106222809
Microbiome → Measured Phenotypes (Linear)	none	SPXNFVC	Spirometry baseline FVC (mL)	RSV_genus89	Actinobacteria; Cellulomonas	Actinobacteria	Cellulomonas	15412.0631928296	3574.20639004266	0.000375938350892053	0.00166389694370094	0.000600529360707259	633	30	30	16	4.31202384836138
Microbiome → Measured Phenotypes (Linear)	none	SPXNFVC	Spirometry baseline FVC (mL)	RSV_genus649	Firmicutes; Peptoclostridium	Firmicutes	Peptoclostridium	-40432.7051714786	9381.65733484799	0.000377880696143083	0.00167153484881421	0.000603286013570995	633	30	30	16	-4.30976145561106
Microbiome → Measured Phenotypes (Linear)	none	SPXNFVC	Spirometry baseline FVC (mL)	RSV_genus599	Firmicutes; Fusicatenibacter	Firmicutes	Fusicatenibacter	-4478.49110800253	1039.44078839193	0.000378917868119585	0.0016755160183776	0.000604722886943365	633	30	30	16	-4.3085581766817
Microbiome → Measured Phenotypes (Linear)	none	SPXNFVC	Spirometry baseline FVC (mL)	RSV_genus1075	Proteobacteria; Candidatus_Accumulibacter	Proteobacteria	Candidatus_Accumulibacter	-38034.0128807482	8853.69188414894	0.000390060301589429	0.00172103252836553	0.000621150587437772	633	30	30	16	-4.29583651412602
Microbiome → Measured Phenotypes (Linear)	none	SPXNFVC	Spirometry baseline FVC (mL)	RSV_genus70	Actinobacteria; Blastococcus	Actinobacteria	Blastococcus	290483.240524099	67709.263853002	0.000395142490188674	0.00174168991112599	0.000628606196338303	633	30	30	16	4.29015505403726
Microbiome → Measured Phenotypes (Linear)	none	SPXNFVC	Spirometry baseline FVC (mL)	RSV_genus235	Bacteroidetes; unclassified	Bacteroidetes	NA	-666.787291984642	155.517679592089	0.000397509772266691	0.00175096604705202	0.000631954115209467	633	30	30	16	-4.28753369863526
Microbiome → Measured Phenotypes (Linear)	none	SPXNFVC	Spirometry baseline FVC (mL)	RSV_genus310	Bacteroidetes; Rubrivirga	Bacteroidetes	Rubrivirga	32472.41300849	7607.71544130105	0.000415271632119512	0.00182388813755867	0.000658272966601785	633	30	30	16	4.26835273467283
Microbiome → Measured Phenotypes (Linear)	none	SPXNFVC	Spirometry baseline FVC (mL)	RSV_genus413	Chloroflexi; unclassified	Chloroflexi	NA	4092.73319711276	966.083139717285	0.000446632205255726	0.00194854780706088	0.000703264810547138	633	30	30	16	4.2364192364546
Microbiome → Measured Phenotypes (Linear)	none	SPXNFVC	Spirometry baseline FVC (mL)	RSV_genus777	Planctomycetes; unclassified	Planctomycetes	NA	10896520.8084946	2574402.64740189	0.000450497454254901	0.00196383291636698	0.000708781472474236	633	30	30	16	4.23264046107607
Microbiome → Measured Phenotypes (Linear)	none	SPXNFVC	Spirometry baseline FVC (mL)	RSV_genus98	Actinobacteria; Mobilicoccus	Actinobacteria	Mobilicoccus	-1070708.63611632	253723.300327758	0.000463688701555775	0.00201755714663161	0.000728171482040304	633	30	30	16	-4.21998545160489
Microbiome → Measured Phenotypes (Linear)	none	SPXNFVC	Spirometry baseline FVC (mL)	RSV_genus622	Firmicutes; Lachnospiraceae_UCG-010	Firmicutes	Lachnospiraceae_UCG-010	-1540930.38806815	365428.307923376	0.000467092325179781	0.00203134167631066	0.000733146558668183	633	30	30	16	-4.21677892669238
Microbiome → Measured Phenotypes (Linear)	none	SPXNFVC	Spirometry baseline FVC (mL)	RSV_genus445	Deinococcus-Thermus; Deinobacterium	Deinococcus-Thermus	Deinobacterium	-879746.991362588	208847.706101884	0.00047179692291939	0.00205034170287923	0.000740003998879154	633	30	30	16	-4.21238522453972
Microbiome → Measured Phenotypes (Linear)	none	SPXNFVC	Spirometry baseline FVC (mL)	RSV_genus333	Bacteroidetes; NS4_marine_group	Bacteroidetes	NS4_marine_group	12410.6929346749	2960.65266548842	0.000494393751176086	0.00214111681781311	0.000772766317450471	633	30	30	16	4.19187737870883
Microbiome → Measured Phenotypes (Linear)	none	SPXNFVC	Spirometry baseline FVC (mL)	RSV_genus459	Firmicutes; unclassified	Firmicutes	NA	-1485377.42297785	354936.500237436	0.000502315458205328	0.00217326994133189	0.000784370939229826	633	30	30	16	-4.18491032053395
Microbiome → Measured Phenotypes (Linear)	none	SPXNFVC	Spirometry baseline FVC (mL)	RSV_genus747	Fusobacteria; unclassified	Fusobacteria	NA	-2887.22438117394	690.848109044202	0.000508849506336179	0.00219943316179683	0.00079381370076583	633	30	30	16	-4.17924626756011
Microbiome → Measured Phenotypes (Linear)	none	SPXNFVC	Spirometry baseline FVC (mL)	RSV_genus143	Actinobacteria; Rarobacter	Actinobacteria	Rarobacter	-349137.844484288	83876.5843737606	0.000528649175575409	0.00227869883251862	0.000822422060643403	633	30	30	16	-4.16251862293894
Microbiome → Measured Phenotypes (Linear)	none	SPXNFVC	Spirometry baseline FVC (mL)	RSV_genus401	Chloroflexi; Candidatus_Chloroploca	Chloroflexi	Candidatus_Chloroploca	28054.2026316052	6761.2973821777	0.00054492374828037	0.00234121270555751	0.000844984405236617	633	30	30	16	4.14923365233929
Microbiome → Measured Phenotypes (Linear)	none	SPXNFVC	Spirometry baseline FVC (mL)	RSV_genus671	Firmicutes; Ruminiclostridium_9	Firmicutes	Ruminiclostridium_9	-240062.733634057	58310.0945692618	0.000586531026138557	0.00250594103100258	0.000904437724352566	633	30	30	16	-4.11700127409168
Microbiome → Measured Phenotypes (Linear)	none	SPXNFVC	Spirometry baseline FVC (mL)	RSV_genus1173	Proteobacteria; Buchnera	Proteobacteria	Buchnera	470143.146175338	116057.395807007	0.000682012733805025	0.00287682481186315	0.00103829613467063	633	30	30	16	4.05095377943121
Microbiome → Measured Phenotypes (Linear)	none	SPXNFVC	Spirometry baseline FVC (mL)	RSV_genus415	Chloroflexi; unclassified	Chloroflexi	NA	20616.0890530526	5111.66601235457	0.000710326275159091	0.00298654447468585	0.001077895870232	633	30	30	16	4.0331447718268
Microbiome → Measured Phenotypes (Linear)	none	SPXNFVC	Spirometry baseline FVC (mL)	RSV_genus1169	Proteobacteria; unclassified	Proteobacteria	NA	16384.569845385	4069.26312841534	0.000721318205721565	0.00302963153204233	0.00109344673899644	633	30	30	16	4.02642181847933
Microbiome → Measured Phenotypes (Linear)	none	SPXNFVC	Spirometry baseline FVC (mL)	RSV_genus606	Firmicutes; Lachnoclostridium_10	Firmicutes	Lachnoclostridium_10	-25392369.1165112	6341552.07204187	0.000759006228332268	0.00317374065919083	0.00114545823064933	633	30	30	16	-4.00412530371848
Microbiome → Measured Phenotypes (Linear)	none	SPXNFVC	Spirometry baseline FVC (mL)	RSV_genus28	Actinobacteria; Illumatobacter	Actinobacteria	Illumatobacter	1528557.48771367	382237.26574317	0.000767987379298705	0.00320854918757225	0.00115802123425072	633	30	30	16	3.99897557016518
Microbiome → Measured Phenotypes (Linear)	none	SPXNFVC	Spirometry baseline FVC (mL)	RSV_genus1032	Proteobacteria; Xenophilus	Proteobacteria	Xenophilus	91779.1309793512	23005.3756465657	0.000784855080599636	0.0032718402056119	0.00118086406399793	633	30	30	16	3.98946456642851
Microbiome → Measured Phenotypes (Linear)	none	SPXNFVC	Spirometry baseline FVC (mL)	RSV_genus198	Actinobacteria; Enterorhabdus	Actinobacteria	Enterorhabdus	-4109419.67278879	1033081.42551623	0.00080599836418463	0.00335045280592421	0.00120923671940054	633	30	30	16	-3.97782746963563
Microbiome → Measured Phenotypes (Linear)	none	SPXNFVC	Spirometry baseline FVC (mL)	RSV_genus472	Firmicutes; Terribacillus	Firmicutes	Terribacillus	-111554.276188016	28202.1265890175	0.000848120325261867	0.00350788221465506	0.00126605573246476	633	30	30	16	-3.95552710664937
Microbiome → Measured Phenotypes (Linear)	none	SPXNFVC	Spirometry baseline FVC (mL)	RSV_genus618	Firmicutes; Lachnospiraceae_UCG-003	Firmicutes	Lachnospiraceae_UCG-003	3277329.8495429	831383.72945833	0.000874699497147654	0.00360780010087972	0.00130211783628968	633	30	30	16	3.94201826836108
Microbiome → Measured Phenotypes (Linear)	none	SPXNFVC	Spirometry baseline FVC (mL)	RSV_genus94	Actinobacteria; Brachybacterium	Actinobacteria	Brachybacterium	4175.49091252796	1072.07123756396	0.000974338045203355	0.00397636795825433	0.00143514038952192	633	30	30	16	3.89478867282721
Microbiome → Measured Phenotypes (Linear)	none	SPXNFVC	Spirometry baseline FVC (mL)	RSV_genus640	Firmicutes; unclassified	Firmicutes	NA	-79065.1823233149	20300.5003906628	0.000974445110794749	0.0039765834899709	0.00143521817866893	633	30	30	16	-3.89474056312823
Microbiome → Measured Phenotypes (Linear)	none	SPXNFVC	Spirometry baseline FVC (mL)	RSV_genus559	Firmicutes; unclassified	Firmicutes	NA	907442.277790849	234043.55002757	0.00101418835652294	0.0041229316069819	0.0014880377607242	633	30	30	16	3.87723685478175
Microbiome → Measured Phenotypes (Linear)	none	SPXNFVC	Spirometry baseline FVC (mL)	RSV_genus684	Firmicutes; Ruminococcus_1	Firmicutes	Ruminococcus_1	1962.97096387527	506.92274290655	0.00102562258364245	0.0041658333491424	0.00150352174600972	633	30	30	16	3.87232766993282
Microbiome → Measured Phenotypes (Linear)	none	SPXNFVC	Spirometry baseline FVC (mL)	RSV_genus757	Gemmatimonadetes; unclassified	Gemmatimonadetes	NA	130805.226978787	33878.2291934784	0.00105240132826039	0.00426160219082269	0.00153808638746042	633	30	30	16	3.86104085404698
Microbiome → Measured Phenotypes (Linear)	none	SPXNFVC	Spirometry baseline FVC (mL)	RSV_genus778	Planctomycetes; SM1A02	Planctomycetes	SM1A02	4042568.00276653	1050279.84967219	0.00108164210843141	0.00436615160263482	0.00157582008946374	633	30	30	16	3.84903890522919
Microbiome → Measured Phenotypes (Linear)	none	SPXNFVC	Spirometry baseline FVC (mL)	RSV_genus1150	Proteobacteria; Succinivibrio	Proteobacteria	Succinivibrio	-225558.932740649	58620.2593440298	0.00108471051937525	0.00437805531846849	0.0015801163476465	633	30	30	16	-3.84779827426029
Microbiome → Measured Phenotypes (Linear)	none	SPXNFVC	Spirometry baseline FVC (mL)	RSV_genus712	Firmicutes; Holdemania	Firmicutes	Holdemania	-466785.823938018	122140.838280275	0.00115130393659761	0.00461759501990842	0.00166657039416321	633	30	30	16	-3.82170149239431
Microbiome → Measured Phenotypes (Linear)	none	SPXNFVC	Spirometry baseline FVC (mL)	RSV_genus67	Actinobacteria; Fodinicola	Actinobacteria	Fodinicola	12963404.1483959	3409911.52352775	0.00120513305140138	0.00480927939794422	0.00173575262172555	633	30	30	16	3.80168343341195
Microbiome → Measured Phenotypes (Linear)	none	SPXNFVC	Spirometry baseline FVC (mL)	RSV_genus358	Bacteroidetes; unclassified	Bacteroidetes	NA	-124959.540251488	32984.5919312095	0.00124216738503405	0.00494227129177875	0.00178375171042275	633	30	30	16	-3.78842159127193
Microbiome → Measured Phenotypes (Linear)	none	SPXNFVC	Spirometry baseline FVC (mL)	RSV_genus983	Proteobacteria; MWH-UniP1_aquatic_group	Proteobacteria	MWH-UniP1_aquatic_group	1527941.94414382	403607.81888255	0.00124987951500381	0.00496917953305905	0.00179346336293524	633	30	30	16	3.7857094750398
Microbiome → Measured Phenotypes (Linear)	none	SPXNFVC	Spirometry baseline FVC (mL)	RSV_genus720	Firmicutes; Acidaminococcus	Firmicutes	Acidaminococcus	-355468.02371959	94288.9053727658	0.00129553344537713	0.00512691019512915	0.00185039110357175	633	30	30	16	-3.76998780836693
Microbiome → Measured Phenotypes (Linear)	none	SPXNFVC	Spirometry baseline FVC (mL)	RSV_genus697	Firmicutes; Allobaculum	Firmicutes	Allobaculum	-2619766.22467024	695901.804230431	0.00131166829160967	0.00518474329590511	0.00187126407600444	633	30	30	16	-3.76456305867367
Microbiome → Measured Phenotypes (Linear)	none	SPXNFVC	Spirometry baseline FVC (mL)	RSV_genus102	Actinobacteria; Knoellia	Actinobacteria	Knoellia	-70107.8336954617	18649.5580208174	0.00132774869805676	0.00523743144779039	0.00189028014685444	633	30	30	16	-3.75922226238308
Microbiome → Measured Phenotypes (Linear)	none	SPXNFVC	Spirometry baseline FVC (mL)	RSV_genus993	Proteobacteria; Lautropia	Proteobacteria	Lautropia	-12701.4306727234	3395.9646392177	0.00138677688088907	0.00543779011101167	0.00196259307488279	633	30	30	16	-3.74015398336108
Microbiome → Measured Phenotypes (Linear)	none	SPXNFVC	Spirometry baseline FVC (mL)	RSV_genus359	Bacteroidetes; unclassified	Bacteroidetes	NA	-1774146.52568231	475068.146640592	0.00140474524783206	0.00549765918561138	0.00198420086569676	633	30	30	16	-3.73450953979561
Microbiome → Measured Phenotypes (Linear)	none	SPXNFVC	Spirometry baseline FVC (mL)	RSV_genus236	Bacteroidetes; unclassified	Bacteroidetes	NA	-91668.3073689205	24708.3492740764	0.00148544480265019	0.00576920464690194	0.00208220634788069	633	30	30	16	-3.71001341903069
Microbiome → Measured Phenotypes (Linear)	none	SPXNFVC	Spirometry baseline FVC (mL)	RSV_genus1003	Proteobacteria; Azohydromonas	Proteobacteria	Azohydromonas	-27488.5261794509	7448.5105929	0.00155310726493494	0.00599680380573701	0.00216435084479209	633	30	30	16	-3.69047285851393
Microbiome → Measured Phenotypes (Linear)	none	SPXNFVC	Spirometry baseline FVC (mL)	RSV_genus1296	SHA-109; unclassified	SHA-109	NA	-194252.313160833	52636.1581857168	0.00155310726493496	0.00599680380573701	0.00216435084479209	633	30	30	16	-3.69047285851392
Microbiome → Measured Phenotypes (Linear)	none	SPXNFVC	Spirometry baseline FVC (mL)	RSV_genus782	Planctomycetes; CPla-4_termite_group	Planctomycetes	CPla-4_termite_group	-52031.8519744474	14098.9661675495	0.00155310726493497	0.00599680380573701	0.00216435084479209	633	30	30	16	-3.69047285851392
Microbiome → Measured Phenotypes (Linear)	none	SPXNFVC	Spirometry baseline FVC (mL)	RSV_genus826	Proteobacteria; Brucella	Proteobacteria	Brucella	-255505.195847645	69775.6542787328	0.00165792880084966	0.00635002238341834	0.00229183357588786	633	30	30	16	-3.66181010395085
Microbiome → Measured Phenotypes (Linear)	none	SPXNFVC	Spirometry baseline FVC (mL)	RSV_genus498	Firmicutes; Thermoactinomyces	Firmicutes	Thermoactinomyces	-6346774.28648672	1740794.31789352	0.00171908395309657	0.00655206889751664	0.00236475567866827	633	30	30	16	-3.64590705590466
Microbiome → Measured Phenotypes (Linear)	none	SPXNFVC	Spirometry baseline FVC (mL)	RSV_genus1022	Proteobacteria; Ramlibacter	Proteobacteria	Ramlibacter	596571.825580078	163824.688736214	0.00173632170523757	0.00661003474007039	0.00238567655991843	633	30	30	16	3.64152576868716
Microbiome → Measured Phenotypes (Linear)	none	SPXNFVC	Spirometry baseline FVC (mL)	RSV_genus1286	Proteobacteria; Xylella	Proteobacteria	Xylella	-254328.843965432	70738.3394649591	0.00192875877878118	0.00722867526604492	0.00260895469080119	633	30	30	16	-3.59534653893616
Microbiome → Measured Phenotypes (Linear)	none	SPXNFVC	Spirometry baseline FVC (mL)	RSV_genus605	Firmicutes; Lachnoclostridium	Firmicutes	Lachnoclostridium	-7734.56764442414	2151.6887103459	0.00193181782960646	0.00723847790546481	0.00261249263394506	633	30	30	16	-3.59464991717169
Microbiome → Measured Phenotypes (Linear)	none	SPXNFVC	Spirometry baseline FVC (mL)	RSV_genus32	Actinobacteria; unclassified	Actinobacteria	NA	14265.7190969417	3975.71694234299	0.00196031237404527	0.00733007019305221	0.00264554988434678	633	30	30	16	3.58821296984352
Microbiome → Measured Phenotypes (Linear)	none	SPXNFVC	Spirometry baseline FVC (mL)	RSV_genus979	Proteobacteria; Bordetella	Proteobacteria	Bordetella	19962.8074139497	5568.9841345361	0.00197630471446074	0.00738120858616414	0.00266400662028789	633	30	30	16	3.58464074087592
Microbiome → Measured Phenotypes (Linear)	none	SPXNFVC	Spirometry baseline FVC (mL)	RSV_genus227	Armatimonadetes; unclassified	Armatimonadetes	NA	134491.674510715	37538.1691299232	0.00198460514211767	0.0074086231276186	0.00267390100534344	633	30	30	16	3.58279792616486
Microbiome → Measured Phenotypes (Linear)	none	SPXNFVC	Spirometry baseline FVC (mL)	RSV_genus930	Proteobacteria; Marispirillum	Proteobacteria	Marispirillum	-412884.824348733	115517.078846888	0.00202364362805829	0.00753497562529715	0.00271950382043479	633	30	30	16	-3.57423186657958
Microbiome → Measured Phenotypes (Linear)	none	SPXNFVC	Spirometry baseline FVC (mL)	RSV_genus543	Firmicutes; Clostridium_sensu_stricto_2	Firmicutes	Clostridium_sensu_stricto_2	4159485.83082247	1166288.36933343	0.00205986002774041	0.00765116964086937	0.00276144026256467	633	30	30	16	3.56643000152676
Microbiome → Measured Phenotypes (Linear)	none	SPXNFVC	Spirometry baseline FVC (mL)	RSV_genus285	Bacteroidetes; Chryseolinea	Bacteroidetes	Chryseolinea	-7267.40390436944	2053.43918055204	0.00219166775056716	0.00806595577824089	0.00291114379729916	633	30	30	16	-3.53913764439603
Microbiome → Measured Phenotypes (Linear)	none	SPXNFVC	Spirometry baseline FVC (mL)	RSV_genus50	Actinobacteria; Pseudoscardovia	Actinobacteria	Pseudoscardovia	-2840270.94577886	802864.038098574	0.00219896906117828	0.00808917118156356	0.0029195226403331	633	30	30	16	-3.53767364210942
Microbiome → Measured Phenotypes (Linear)	none	SPXNFVC	Spirometry baseline FVC (mL)	RSV_genus1002	Proteobacteria; Aquabacterium	Proteobacteria	Aquabacterium	40603.0891578982	11522.8802475244	0.00226991710730808	0.00831386064640251	0.00300061697804928	633	30	30	16	3.52369271273313
Microbiome → Measured Phenotypes (Linear)	none	SPXNFVC	Spirometry baseline FVC (mL)	RSV_genus629	Firmicutes; Roseburia	Firmicutes	Roseburia	-6783.75537686384	1941.38501795686	0.00242660397885794	0.00880088960817244	0.00317639420521761	633	30	30	16	-3.49428645740924
Microbiome → Measured Phenotypes (Linear)	none	SPXNFVC	Spirometry baseline FVC (mL)	RSV_genus1039	Proteobacteria; Janthinobacterium	Proteobacteria	Janthinobacterium	8404.9198349284	2409.68153623512	0.00246157514561482	0.00890788924241807	0.00321501223513388	633	30	30	16	3.48797951452964
Microbiome → Measured Phenotypes (Linear)	none	SPXNFVC	Spirometry baseline FVC (mL)	RSV_genus30	Actinobacteria; Candidatus_Microthrix	Actinobacteria	Candidatus_Microthrix	926065.172367288	265778.483115286	0.00248192708212854	0.00896847605872778	0.00323687907142053	633	30	30	16	3.48434967914838
Microbiome → Measured Phenotypes (Linear)	none	SPXNFVC	Spirometry baseline FVC (mL)	RSV_genus502	Firmicutes; Facklamia	Firmicutes	Facklamia	3046094.73676172	875313.672389921	0.00250651331640219	0.00903971527028677	0.0032625905425166	633	30	30	16	3.48000360652974
Microbiome → Measured Phenotypes (Linear)	none	SPXNFVC	Spirometry baseline FVC (mL)	RSV_genus1186	Proteobacteria; Morganella	Proteobacteria	Morganella	-2695786.40902077	779049.402900152	0.00262070759815029	0.0093866641159022	0.00338781041820922	633	30	30	16	-3.46035360400152
Microbiome → Measured Phenotypes (Linear)	none	SPXNFVC	Spirometry baseline FVC (mL)	RSV_genus283	Bacteroidetes; Adhaeribacter	Bacteroidetes	Adhaeribacter	-29853.5627585982	8643.77685822016	0.00266014102442115	0.00950305966109346	0.00342981959588545	633	30	30	16	-3.45376370170959
Microbiome → Measured Phenotypes (Linear)	none	SPXNFVC	Spirometry baseline FVC (mL)	RSV_genus626	Firmicutes; unclassified	Firmicutes	NA	586.389258786429	169.989384385646	0.0026855762626102	0.00958038305951905	0.00345772695589355	633	30	30	16	3.44956398839659
Microbiome → Measured Phenotypes (Linear)	none	SPXNFVC	Spirometry baseline FVC (mL)	RSV_genus114	Actinobacteria; Cryobacterium	Actinobacteria	Cryobacterium	120279.851716508	35043.5372904717	0.00279269007149711	0.00990153377959116	0.00357363583916045	633	30	30	16	3.43229767929882
Microbiome → Measured Phenotypes (Linear)	none	SPXNFVC	Spirometry baseline FVC (mL)	RSV_genus354	Bacteroidetes; Segetibacter	Bacteroidetes	Segetibacter	-21981.0683962537	6438.76959760581	0.00291170652691711	0.0102609691547757	0.00370336232065457	633	30	30	16	-3.41386161797546
Microbiome → Measured Phenotypes (Linear)	none	SPXNFVC	Spirometry baseline FVC (mL)	RSV_genus180	Actinobacteria; Saccharopolyspora	Actinobacteria	Saccharopolyspora	-12896.9553872583	3785.92112985949	0.0029602326021408	0.0104041029164496	0.0037550217859352	633	30	30	16	-3.40655680477342
Microbiome → Measured Phenotypes (Linear)	none	SPXNFVC	Spirometry baseline FVC (mL)	RSV_genus862	Proteobacteria; unclassified	Proteobacteria	NA	-2212166.12319294	652389.3805841	0.00306716092205666	0.010731402955918	0.00387315006557746	633	30	30	16	-3.39086776858988
Microbiome → Measured Phenotypes (Linear)	none	SPXNFVC	Spirometry baseline FVC (mL)	RSV_genus1020	Proteobacteria; Pseudacidovorax	Proteobacteria	Pseudacidovorax	-1122129.65049933	331015.015016736	0.00307342096867552	0.0107502266776676	0.00387994387431136	633	30	30	16	-3.38996601239552
Microbiome → Measured Phenotypes (Linear)	none	SPXNFVC	Spirometry baseline FVC (mL)	RSV_genus702	Firmicutes; Dielma	Firmicutes	Dielma	8062.88720852325	2413.32366589101	0.00343296441107067	0.0117859563903624	0.00425375675051427	633	30	30	16	3.34098874613505
Microbiome → Measured Phenotypes (Linear)	none	SPXNFVC	Spirometry baseline FVC (mL)	RSV_genus123	Actinobacteria; Microbacterium	Actinobacteria	Microbacterium	676283.442076772	204327.504064488	0.00368310819563812	0.01249911786338	0.00451114913595836	633	30	30	16	3.3098013171214
Microbiome → Measured Phenotypes (Linear)	none	SPXNFVC	Spirometry baseline FVC (mL)	RSV_genus1235	Proteobacteria; unclassified	Proteobacteria	NA	-4472.03413790499	1353.64715838467	0.00373415686924076	0.0126470267294922	0.00456453201952311	633	30	30	16	-3.30369262787916
Microbiome → Measured Phenotypes (Linear)	none	SPXNFVC	Spirometry baseline FVC (mL)	RSV_genus532	Firmicutes; unclassified	Firmicutes	NA	-160849.164035086	49130.7572923643	0.00399323750417567	0.0133810470535036	0.00482945272725893	633	30	30	16	-3.27389954683406
Microbiome → Measured Phenotypes (Linear)	none	SPXNFVC	Spirometry baseline FVC (mL)	RSV_genus824	Proteobacteria; Salinarimonas	Proteobacteria	Salinarimonas	3146523.19442954	965578.182146416	0.00413217533947812	0.0137716944308313	0.00497044416345134	633	30	30	16	3.25869334312736
Microbiome → Measured Phenotypes (Linear)	none	SPXNFVC	Spirometry baseline FVC (mL)	RSV_genus738	Firmicutes; Sporomusa	Firmicutes	Sporomusa	4866590.96975786	1494078.80845832	0.00414558903422975	0.0138049241659892	0.00498243735310554	633	30	30	16	3.25725185459226
Microbiome → Measured Phenotypes (Linear)	none	SPXNFVC	Spirometry baseline FVC (mL)	RSV_genus797	Proteobacteria; unclassified	Proteobacteria	NA	-64334.6245581369	19789.8584822316	0.00420531329469144	0.0139773153113865	0.00504465631728415	633	30	30	16	-3.25088856071911
Microbiome → Measured Phenotypes (Linear)	none	SPXNFVC	Spirometry baseline FVC (mL)	RSV_genus309	Bacteroidetes; unclassified	Bacteroidetes	NA	513560.900600746	158223.933981691	0.00425381986530006	0.0141110229574785	0.00509291373342597	633	30	30	16	3.24578518354987
Microbiome → Measured Phenotypes (Linear)	none	SPXNFVC	Spirometry baseline FVC (mL)	RSV_genus637	Firmicutes; [Eubacterium]_ruminantium_group	Firmicutes	[Eubacterium]_ruminantium_group	-13377.1846110217	4133.770502783	0.0043476450523743	0.0143595514411208	0.0051826119878547	633	30	30	16	-3.2360733625671
Microbiome → Measured Phenotypes (Linear)	none	SPXNFVC	Spirometry baseline FVC (mL)	RSV_genus1199	Proteobacteria; unclassified	Proteobacteria	NA	-12725005.6555095	3972410.79942915	0.0046789594160507	0.0152622927321849	0.0055084270285392	633	30	30	16	-3.2033458516773
Microbiome → Measured Phenotypes (Linear)	none	SPXNFVC	Spirometry baseline FVC (mL)	RSV_genus210	Actinobacteria; unclassified	Actinobacteria	NA	614908.00842171	191960.607038879	0.00467940789278681	0.0152634159856548	0.0055088324302624	633	30	30	16	3.20330310425185
Microbiome → Measured Phenotypes (Linear)	none	SPXNFVC	Spirometry baseline FVC (mL)	RSV_genus423	Cyanobacteria; unclassified	Cyanobacteria	NA	-1587749.67688883	501447.596230347	0.00508341144462857	0.016356289155014	0.00590326937433756	633	30	30	16	-3.16633221262762
Microbiome → Measured Phenotypes (Linear)	none	SPXNFVC	Spirometry baseline FVC (mL)	RSV_genus9	Acidobacteria; unclassified	Acidobacteria	NA	129802.379048688	41041.3221065543	0.00512461475846609	0.0164682607643602	0.00594368187658573	633	30	30	16	3.16272411282674
Microbiome → Measured Phenotypes (Linear)	none	SPXNFVC	Spirometry baseline FVC (mL)	RSV_genus1085	Proteobacteria; unclassified	Proteobacteria	NA	-23369565.7458658	7420532.41839576	0.0052806597999831	0.0168809072128339	0.00609261316036394	633	30	30	16	-3.14931118526372
Microbiome → Measured Phenotypes (Linear)	none	SPXNFVC	Spirometry baseline FVC (mL)	RSV_genus474	Firmicutes; Thermicanus	Firmicutes	Thermicanus	26028.0536011405	8338.8259787004	0.00562149646940472	0.0177827848328574	0.00641811648714107	633	30	30	16	3.12130912284572
Microbiome → Measured Phenotypes (Linear)	none	SPXNFVC	Spirometry baseline FVC (mL)	RSV_genus246	Bacteroidetes; Macellibacteroides	Bacteroidetes	Macellibacteroides	1238064.42915833	397245.142544929	0.00568055462523721	0.0179316855267641	0.00647185733861576	633	30	30	16	3.11662572190748
Microbiome → Measured Phenotypes (Linear)	none	SPXNFVC	Spirometry baseline FVC (mL)	RSV_genus484	Firmicutes; Lysinibacillus	Firmicutes	Lysinibacillus	-1428233.31846883	462331.505041578	0.00603873677732	0.0188754473903639	0.00681247741773368	633	30	30	16	-3.08919747604133
Microbiome → Measured Phenotypes (Linear)	none	SPXNFVC	Spirometry baseline FVC (mL)	RSV_genus998	Proteobacteria; Ralstonia	Proteobacteria	Ralstonia	-163.068949379758	52.8985274641385	0.00612709594494232	0.0191030961728897	0.00689463982469859	633	30	30	16	-3.08267464515544
Microbiome → Measured Phenotypes (Linear)	none	SPXNFVC	Spirometry baseline FVC (mL)	RSV_genus1203	Proteobacteria; unclassified	Proteobacteria	NA	7510285.05859784	2466710.09601457	0.006667627525607	0.0204810926497335	0.00739198273191928	633	30	30	16	3.04465655316857
Microbiome → Measured Phenotypes (Linear)	none	SPXNFVC	Spirometry baseline FVC (mL)	RSV_genus463	Firmicutes; Bacillus	Firmicutes	Bacillus	-442175.804961148	146167.118985845	0.00696281865119806	0.021203192308421	0.00765260106410635	633	30	30	16	-3.02513867707803
Microbiome → Measured Phenotypes (Linear)	none	SPXNFVC	Spirometry baseline FVC (mL)	RSV_genus476	Firmicutes; Exiguobacterium	Firmicutes	Exiguobacterium	586902.824090266	194917.265017058	0.00718395650385655	0.021754136248086	0.00785144631899136	633	30	30	16	3.01103560035538
Microbiome → Measured Phenotypes (Linear)	none	SPXNFVC	Spirometry baseline FVC (mL)	RSV_genus1317	Tenericutes; Mesoplasma	Tenericutes	Mesoplasma	-223719.452071388	75051.132900625	0.00767961183024402	0.0229994552797042	0.00830090362748959	633	30	30	16	-2.98089373770831
Microbiome → Measured Phenotypes (Linear)	none	SPXNFVC	Spirometry baseline FVC (mL)	RSV_genus668	Firmicutes; Ruminiclostridium_1	Firmicutes	Ruminiclostridium_1	23515226.7574594	7922463.99538843	0.00789861317709451	0.0235528447645454	0.00850063152218397	633	30	30	16	2.96817085835257
Microbiome → Measured Phenotypes (Linear)	none	SPXNFVC	Spirometry baseline FVC (mL)	RSV_genus644	Firmicutes; Peptococcus	Firmicutes	Peptococcus	-21103.1354034072	7279.10637242499	0.00919608572574518	0.0266551022203492	0.00962029022084076	633	30	30	16	-2.8991382078645
Microbiome → Measured Phenotypes (Linear)	none	SPXNFVC	Spirometry baseline FVC (mL)	RSV_genus379	Candidate_division_SR1; unclassified	Candidate_division_SR1	NA	6242.1299711597	2161.48424896351	0.00942607232754146	0.0272116096645716	0.0098211434413319	633	30	30	16	2.88789056600944
Microbiome → Measured Phenotypes (Linear)	none	SPXNFVC	Spirometry baseline FVC (mL)	RSV_genus588	Firmicutes; Anaerostipes	Firmicutes	Anaerostipes	-27147.5530629443	9408.73421922327	0.00947864529991256	0.0273340621847815	0.00986533868669069	633	30	30	16	-2.88535656661215
Microbiome → Measured Phenotypes (Linear)	none	SPXNFVC	Spirometry baseline FVC (mL)	RSV_genus21	Acidobacteria; unclassified	Acidobacteria	NA	92588.1218631032	32180.9808848523	0.00965176313375761	0.0277427630013123	0.0100128459232422	633	30	30	16	2.87710689100482
Microbiome → Measured Phenotypes (Linear)	none	SPXNFVC	Spirometry baseline FVC (mL)	RSV_genus1326	Tenericutes; unclassified	Tenericutes	NA	-144480.58061456	50787.0909455634	0.0103587875887409	0.0293951828141525	0.0106092329877065	633	30	30	16	-2.84482883198454
Microbiome → Measured Phenotypes (Linear)	none	SPXNFVC	Spirometry baseline FVC (mL)	RSV_genus784	Planctomycetes; Isosphaera	Planctomycetes	Isosphaera	1878445.25663321	660439.589148857	0.0103722546445939	0.0294271322840131	0.0106207641073368	633	30	30	16	2.84423479073092
Microbiome → Measured Phenotypes (Linear)	none	SPXNFVC	Spirometry baseline FVC (mL)	RSV_genus215	Actinobacteria; unclassified	Actinobacteria	NA	52882.1155091384	18623.3046044067	0.0104786680812015	0.0296704664688939	0.0107085876489557	633	30	30	16	2.83956669519465
Microbiome → Measured Phenotypes (Linear)	none	SPXNFVC	Spirometry baseline FVC (mL)	RSV_genus1346	Verrucomicrobia; unclassified	Verrucomicrobia	NA	-66094.2766591011	23293.6747449809	0.0105276210182338	0.0297768686410039	0.0107469900443907	633	30	30	16	-2.83743451313291
Microbiome → Measured Phenotypes (Linear)	none	SPXNFVC	Spirometry baseline FVC (mL)	RSV_genus741	Fusobacteria; Cetobacterium	Fusobacteria	Cetobacterium	-113559.854100236	40107.8561405492	0.0106682492624359	0.0301008263893868	0.0108639120330205	633	30	30	16	-2.83136185844216
Microbiome → Measured Phenotypes (Linear)	none	SPXNFVC	Spirometry baseline FVC (mL)	RSV_genus957	Proteobacteria; Altererythrobacter	Proteobacteria	Altererythrobacter	16209.2323014648	5749.29659971612	0.0109519373001779	0.0307705374596004	0.0111056224120055	633	30	30	16	2.8193418134429
Microbiome → Measured Phenotypes (Linear)	none	SPXNFVC	Spirometry baseline FVC (mL)	RSV_genus1183	Proteobacteria; Hafnia	Proteobacteria	Hafnia	86034.3944774219	30610.584775472	0.0111625569490354	0.0312495743417222	0.0112785151585574	633	30	30	16	2.81060930748244
Microbiome → Measured Phenotypes (Linear)	none	SPXNFVC	Spirometry baseline FVC (mL)	RSV_genus1182	Proteobacteria; Ewingella	Proteobacteria	Ewingella	-656334.832153196	234261.685813598	0.0113810293519929	0.0317562715000228	0.011461390980103	633	30	30	16	-2.80171650722023
Microbiome → Measured Phenotypes (Linear)	none	SPXNFVC	Spirometry baseline FVC (mL)	RSV_genus488	Firmicutes; Sporolactobacillus	Firmicutes	Sporolactobacillus	73990.5923283762	26558.8269428521	0.0117794127982925	0.0326534446567847	0.0117851963842259	633	30	30	16	2.78591341732017
Microbiome → Measured Phenotypes (Linear)	none	SPXNFVC	Spirometry baseline FVC (mL)	RSV_genus62	Actinobacteria; Rhodococcus	Actinobacteria	Rhodococcus	-34597.3324505805	12418.799707093	0.0117801727787902	0.0326549338759373	0.0117857338693322	633	30	30	16	-2.78588376224639
Microbiome → Measured Phenotypes (Linear)	none	SPXNFVC	Spirometry baseline FVC (mL)	RSV_genus687	Firmicutes; Subdoligranulum	Firmicutes	Subdoligranulum	-9700.62775197509	3522.48962228248	0.0126273793076882	0.0345461324459613	0.0124683003422898	633	30	30	16	-2.75391237226395
Microbiome → Measured Phenotypes (Linear)	none	SPXNFVC	Spirometry baseline FVC (mL)	RSV_genus1225	Proteobacteria; unclassified	Proteobacteria	NA	2219815.49297103	811710.922430826	0.0131631235886673	0.0357330748733079	0.0128966885184862	633	30	30	16	2.73473650733116
Microbiome → Measured Phenotypes (Linear)	none	SPXNFVC	Spirometry baseline FVC (mL)	RSV_genus589	Firmicutes; Blautia	Firmicutes	Blautia	-3369.00276882023	1249.06689266678	0.0142747545515636	0.0381662488870169	0.0137748633600675	633	30	30	16	-2.69721564841683
Microbiome → Measured Phenotypes (Linear)	none	SPXNFVC	Spirometry baseline FVC (mL)	RSV_genus635	Firmicutes; Tyzzerella_4	Firmicutes	Tyzzerella_4	-2762788.33627638	1027141.1356686	0.0145052761527112	0.038669041936649	0.0139563301208586	633	30	30	16	-2.68978452944345
Microbiome → Measured Phenotypes (Linear)	none	SPXNFVC	Spirometry baseline FVC (mL)	RSV_genus270	Bacteroidetes; Prevotellaceae_YAB2003_group	Bacteroidetes	Prevotellaceae_YAB2003_group	622082.90559331	233347.593071972	0.0152702028454144	0.0403167128166316	0.0145510032128177	633	30	30	16	2.66590667340391
Microbiome → Measured Phenotypes (Linear)	none	SPXNFVC	Spirometry baseline FVC (mL)	RSV_genus525	Firmicutes; Weissella	Firmicutes	Weissella	345.661388751804	130.82030297482	0.0160653547943747	0.0420390309950157	0.015172617813719	633	30	30	16	2.64226103205354
Microbiome → Measured Phenotypes (Linear)	none	SPXNFVC	Spirometry baseline FVC (mL)	RSV_genus208	Actinobacteria; Nitriliruptor	Actinobacteria	Nitriliruptor	1393492.13266339	529401.574699418	0.0164153791117902	0.0428051544265963	0.0154491250916076	633	30	30	16	2.63220247022231
Microbiome → Measured Phenotypes (Linear)	none	SPXNFVC	Spirometry baseline FVC (mL)	RSV_genus1214	Proteobacteria; Cobetia	Proteobacteria	Cobetia	2373523.18857857	902250.436545966	0.0164693363356182	0.0429207008257295	0.0154908277976954	633	30	30	16	2.63067003620968
Microbiome → Measured Phenotypes (Linear)	none	SPXNFVC	Spirometry baseline FVC (mL)	RSV_genus242	Bacteroidetes; Barnesiella	Bacteroidetes	Barnesiella	-3336.78604396443	1269.50524955169	0.0165490589533914	0.0430840413290209	0.0155497802276463	633	30	30	16	-2.62841453010357
Microbiome → Measured Phenotypes (Linear)	none	SPXNFVC	Spirometry baseline FVC (mL)	RSV_genus139	Actinobacteria; Cellulosimicrobium	Actinobacteria	Cellulosimicrobium	874740.371589674	333097.396919027	0.0166319642051394	0.0432537881195713	0.0156110447981459	633	30	30	16	2.62607987837958
Microbiome → Measured Phenotypes (Linear)	none	SPXNFVC	Spirometry baseline FVC (mL)	RSV_genus161	Actinobacteria; Kribbella	Actinobacteria	Kribbella	-11086.4850325004	4246.10936968811	0.0171779369575128	0.0444285416540989	0.0160350337908231	633	30	30	16	-2.61097491073687
Microbiome → Measured Phenotypes (Linear)	none	SPXNFVC	Spirometry baseline FVC (mL)	RSV_genus947	Proteobacteria; Candidatus_Captivus	Proteobacteria	Candidatus_Captivus	-1065838.91285404	410198.065729557	0.0176471717588062	0.0454010503622092	0.0163860291063531	633	30	30	16	-2.59835187413279
Microbiome → Measured Phenotypes (Linear)	none	SPXNFVC	Spirometry baseline FVC (mL)	RSV_genus522	Firmicutes; Fructobacillus	Firmicutes	Fructobacillus	-3316862.26789892	1277393.64042432	0.0177137784563343	0.0455300821959043	0.0164325989404364	633	30	30	16	-2.59658586275499
Microbiome → Measured Phenotypes (Linear)	none	SPXNFVC	Spirometry baseline FVC (mL)	RSV_genus169	Actinobacteria; unclassified	Actinobacteria	NA	1446804.35514798	558493.272425997	0.0179432526393237	0.0459963866866796	0.016600896345393	633	30	30	16	2.59054929858567
Microbiome → Measured Phenotypes (Linear)	none	SPXNFVC	Spirometry baseline FVC (mL)	RSV_genus722	Firmicutes; Phascolarctobacterium	Firmicutes	Phascolarctobacterium	-20048.3825654575	7760.25121470708	0.0182159139239021	0.046565968608363	0.0168064683723109	633	30	30	16	-2.58347081953509
Microbiome → Measured Phenotypes (Linear)	none	SPXNFVC	Spirometry baseline FVC (mL)	RSV_genus195	Actinobacteria; Coriobacteriaceae_UCG-003	Actinobacteria	Coriobacteriaceae_UCG-003	396040.471726278	153409.230234543	0.0182888312736691	0.0467165119219234	0.0168608020738021	633	30	30	16	2.58159480443766
Microbiome → Measured Phenotypes (Linear)	none	SPXNFVC	Spirometry baseline FVC (mL)	RSV_genus265	Bacteroidetes; Prevotellaceae_Ga6A1_group	Bacteroidetes	Prevotellaceae_Ga6A1_group	6847.54949100884	2672.82920420908	0.0190707263750964	0.0483182835485069	0.0174389093265095	633	30	30	16	2.56191060776557
Microbiome → Measured Phenotypes (Linear)	none	SPXNFVC	Spirometry baseline FVC (mL)	RSV_genus533	Firmicutes; Catabacter	Firmicutes	Catabacter	-425601.351189228	166503.74042566	0.0193072189313595	0.0488126372351341	0.0176173301743375	633	30	30	16	-2.55610684841791
Microbiome → Measured Phenotypes (Linear)	none	SPXNFVC	Spirometry baseline FVC (mL)	RSV_genus653	Firmicutes; Acetanaerobacterium	Firmicutes	Acetanaerobacterium	-26648.3615960148	10476.4193371932	0.0198241129659657	0.049882869168523	0.0180035955023673	633	30	30	16	-2.54365167509173
Microbiome → Measured Phenotypes (Linear)	none	SPXNFVC	Spirometry baseline FVC (mL)	RSV_genus469	Firmicutes; Oceanobacillus	Firmicutes	Oceanobacillus	-19382.7912193308	7653.87674992182	0.0203016085258786	0.0508887127429658	0.0183666219512218	633	30	30	16	-2.53241486015943
Microbiome → Measured Phenotypes (Linear)	none	SPXNFVC	Spirometry baseline FVC (mL)	RSV_genus648	Firmicutes; unclassified	Firmicutes	NA	-1309002.67534313	518182.210529996	0.0205727862795891	0.0514444238453133	0.0185671877580731	633	30	30	16	-2.52614360111722
Microbiome → Measured Phenotypes (Linear)	none	SPXNFVC	Spirometry baseline FVC (mL)	RSV_genus1282	Proteobacteria; Stenotrophomonas	Proteobacteria	Stenotrophomonas	4588.76157912778	1843.11248649207	0.0222182072183659	0.0548100708596176	0.0197819083316747	633	30	30	16	2.48968069651647
Microbiome → Measured Phenotypes (Linear)	none	SPXNFVC	Spirometry baseline FVC (mL)	RSV_genus874	Proteobacteria; unclassified	Proteobacteria	NA	94217.9120736715	38013.5959828227	0.0227454745122671	0.0558644798642356	0.020162462889374	633	30	30	16	2.47853194726029
Microbiome → Measured Phenotypes (Linear)	none	SPXNFVC	Spirometry baseline FVC (mL)	RSV_genus903	Proteobacteria; Acidicaldus	Proteobacteria	Acidicaldus	88041.8465601025	35640.3545930238	0.0231430132462889	0.0566955286821843	0.0204624028689794	633	30	30	16	2.47028537076721
Microbiome → Measured Phenotypes (Linear)	none	SPXNFVC	Spirometry baseline FVC (mL)	RSV_genus418	Chloroflexi; unclassified	Chloroflexi	NA	152171.034451171	61895.6874464144	0.0237220682650557	0.0578703824729046	0.0208864280458612	633	30	30	16	2.4585078658818
Microbiome → Measured Phenotypes (Linear)	none	SPXNFVC	Spirometry baseline FVC (mL)	RSV_genus56	Actinobacteria; Dietzia	Actinobacteria	Dietzia	-440051.432034106	180004.707238391	0.0244199433589178	0.0592659431205617	0.0213901101679652	633	30	30	16	-2.44466624670721
Microbiome → Measured Phenotypes (Linear)	none	SPXNFVC	Spirometry baseline FVC (mL)	RSV_genus188	Actinobacteria; Nocardiopsis	Actinobacteria	Nocardiopsis	-554842.010301832	227334.162690159	0.0246262565208845	0.0596670714206904	0.0215348843515766	633	30	30	16	-2.44064510030569
Microbiome → Measured Phenotypes (Linear)	none	SPXNFVC	Spirometry baseline FVC (mL)	RSV_genus1008	Proteobacteria; Delftia	Proteobacteria	Delftia	-29224.5008813423	12014.7198502391	0.0250548471551005	0.0605214945689508	0.0218432605337319	633	30	30	16	-2.43239137038728
Microbiome → Measured Phenotypes (Linear)	none	SPXNFVC	Spirometry baseline FVC (mL)	RSV_genus1160	Proteobacteria; Shewanella	Proteobacteria	Shewanella	48832.7354020727	20096.3335448491	0.0251838666026578	0.0607830244642213	0.0219376512238568	633	30	30	16	2.42993256919688
Microbiome → Measured Phenotypes (Linear)	none	SPXNFVC	Spirometry baseline FVC (mL)	RSV_genus815	Proteobacteria; Methylovirgula	Proteobacteria	Methylovirgula	12919632.3329716	5345883.03065617	0.0258865445213883	0.0621647700187385	0.0224363472384481	633	30	30	16	2.41674429816056
Microbiome → Measured Phenotypes (Linear)	none	SPXNFVC	Spirometry baseline FVC (mL)	RSV_genus524	Firmicutes; Oenococcus	Firmicutes	Oenococcus	559165.758115222	232092.949048491	0.0262949426167878	0.062977347738376	0.0227296206772547	633	30	30	16	2.40923199264617
Microbiome → Measured Phenotypes (Linear)	none	SPXNFVC	Spirometry baseline FVC (mL)	RSV_genus1309	Synergistetes; Fretibacterium	Synergistetes	Fretibacterium	-12607.8928006413	5282.56342553612	0.0275562038919188	0.0654569798442476	0.0236245630527218	633	30	30	16	-2.38669974877996
Microbiome → Measured Phenotypes (Linear)	none	SPXNFVC	Spirometry baseline FVC (mL)	RSV_genus388	Chlamydiae; Simkania	Chlamydiae	Simkania	-2582620.26350029	1084540.87417864	0.027866552915963	0.066057172290386	0.0238411829505738	633	30	30	16	-2.38130283974422
Microbiome → Measured Phenotypes (Linear)	none	SPXNFVC	Spirometry baseline FVC (mL)	RSV_genus1140	Proteobacteria; unclassified	Proteobacteria	NA	-11890527.2265024	5004533.75701672	0.0281775170290118	0.0666660224957056	0.0240609275843694	633	30	30	16	-2.3759510483531
Microbiome → Measured Phenotypes (Linear)	none	SPXNFVC	Spirometry baseline FVC (mL)	RSV_genus1242	Proteobacteria; unclassified	Proteobacteria	NA	-1128466.38678873	475798.767673867	0.0284250317036745	0.067150833521937	0.0242359043200072	633	30	30	16	-2.371730368924
Microbiome → Measured Phenotypes (Linear)	none	SPXNFVC	Spirometry baseline FVC (mL)	RSV_genus226	Armatimonadetes; Armatimonas	Armatimonadetes	Armatimonas	-2111434.65005931	894998.00999988	0.0291748236620894	0.0685476491392593	0.0247400393825014	633	30	30	16	-2.35915010588637
Microbiome → Measured Phenotypes (Linear)	none	SPXNFVC	Spirometry baseline FVC (mL)	RSV_genus4	Acidobacteria; unclassified	Acidobacteria	NA	-1545946.18939164	657418.143386963	0.0296371625466593	0.0694245668724776	0.0250565342517997	633	30	30	16	-2.35154171655053
Microbiome → Measured Phenotypes (Linear)	none	SPXNFVC	Spirometry baseline FVC (mL)	RSV_genus441	Cyanobacteria; unclassified	Cyanobacteria	NA	-320280.905581473	136285.278919378	0.0297269433365441	0.0695972435003994	0.0251188562515891	633	30	30	16	-2.35007704515864
Microbiome → Measured Phenotypes (Linear)	none	SPXNFVC	Spirometry baseline FVC (mL)	RSV_genus674	Firmicutes; Ruminococcaceae_UCG-003	Firmicutes	Ruminococcaceae_UCG-003	-117277.658429014	49915.5611582506	0.0297610945236012	0.0696655123911137	0.0251434956822053	633	30	30	16	-2.34952098519339
Microbiome → Measured Phenotypes (Linear)	none	SPXNFVC	Spirometry baseline FVC (mL)	RSV_genus1136	Proteobacteria; unclassified	Proteobacteria	NA	479137.948628029	204191.322376776	0.0299463583605565	0.0700348826002531	0.0252768078181513	633	30	30	16	2.34651474436273
Microbiome → Measured Phenotypes (Linear)	none	SPXNFVC	Spirometry baseline FVC (mL)	RSV_genus754	Gemmatimonadetes; Gemmatimonas	Gemmatimonadetes	Gemmatimonas	18288.3071665317	7824.53089127857	0.0305206674197262	0.0710910653699837	0.0256580025585452	633	30	30	16	2.33730397651268
Microbiome → Measured Phenotypes (Linear)	none	SPXNFVC	Spirometry baseline FVC (mL)	RSV_genus1036	Proteobacteria; Duganella	Proteobacteria	Duganella	2419940.19898121	1047912.03773965	0.0323302610195538	0.0745804531733596	0.0269173833361553	633	30	30	16	2.30929707058335
Microbiome → Measured Phenotypes (Linear)	none	SPXNFVC	Spirometry baseline FVC (mL)	RSV_genus941	Proteobacteria; unclassified	Proteobacteria	NA	2273949.27303067	987582.409687707	0.0327813847001646	0.0754180906657598	0.0272197012830208	633	30	30	16	2.30254128741493
Microbiome → Measured Phenotypes (Linear)	none	SPXNFVC	Spirometry baseline FVC (mL)	RSV_genus277	Bacteroidetes; unclassified	Bacteroidetes	NA	-12771.3761232454	5591.32369561309	0.0340396897721351	0.0777291811574778	0.0280538140571215	633	30	30	16	-2.28414179155211
Microbiome → Measured Phenotypes (Linear)	none	SPXNFVC	Spirometry baseline FVC (mL)	RSV_genus1347	Verrucomicrobia; Prosthecobacter	Verrucomicrobia	Prosthecobacter	-1828361.99809549	802271.314016984	0.0344004684632578	0.0783967022687034	0.0282947340417999	633	30	30	16	-2.27898214251343
Microbiome → Measured Phenotypes (Linear)	none	SPXNFVC	Spirometry baseline FVC (mL)	RSV_genus926	Proteobacteria; Azospirillum	Proteobacteria	Azospirillum	1948947.4089018	856011.981614448	0.0345558130334573	0.0786858911431484	0.028399107338807	633	30	30	16	2.27677585216279
Microbiome → Measured Phenotypes (Linear)	none	SPXNFVC	Spirometry baseline FVC (mL)	RSV_genus135	Actinobacteria; Rothia	Actinobacteria	Rothia	228.767587662825	101.170788671898	0.0356708949403189	0.0807581819140828	0.0291470331382864	633	30	30	16	2.26120197999769
Microbiome → Measured Phenotypes (Linear)	none	SPXNFVC	Spirometry baseline FVC (mL)	RSV_genus1098	Proteobacteria; unclassified	Proteobacteria	NA	-967864.937978694	429241.097940625	0.0361367370634852	0.0816516029524258	0.0294694843375807	633	30	30	16	-2.25482821337992
Microbiome → Measured Phenotypes (Linear)	none	SPXNFVC	Spirometry baseline FVC (mL)	RSV_genus387	Chlamydiae; unclassified	Chlamydiae	NA	-1563093.53616303	700932.241764265	0.0380036194302487	0.085107694635397	0.0307168479659458	633	30	30	16	-2.23002088223061
Microbiome → Measured Phenotypes (Linear)	none	SPXNFVC	Spirometry baseline FVC (mL)	RSV_genus663	Firmicutes; unclassified	Firmicutes	NA	-14162.4334388814	6362.64222701621	0.0383242803091033	0.0856713668413068	0.030920287073605	633	30	30	16	-2.22587298382844
Microbiome → Measured Phenotypes (Linear)	none	SPXNFVC	Spirometry baseline FVC (mL)	RSV_genus48	Actinobacteria; unclassified	Actinobacteria	NA	-532878.071730782	240066.111230039	0.0388050062405914	0.0865414452599498	0.0312343135152611	633	30	30	16	-2.21971384882459
Microbiome → Measured Phenotypes (Linear)	none	SPXNFVC	Spirometry baseline FVC (mL)	RSV_genus389	Chlorobi; unclassified	Chlorobi	NA	-947122.425611784	426956.533541944	0.0389152610579099	0.0867351376493361	0.0313042204690616	633	30	30	16	-2.21831111882667
Microbiome → Measured Phenotypes (Linear)	none	SPXNFVC	Spirometry baseline FVC (mL)	RSV_genus400	Chloroflexi; unclassified	Chloroflexi	NA	13490.0587251111	6087.49060576082	0.0390952110013789	0.0870403418128476	0.0314143739625773	633	30	30	16	2.21602949372028
Microbiome → Measured Phenotypes (Linear)	none	SPXNFVC	Spirometry baseline FVC (mL)	RSV_genus1006	Proteobacteria; Comamonas	Proteobacteria	Comamonas	22684.4703019198	10241.104256891	0.0391733746298309	0.0871825849746585	0.0314657119948699	633	30	30	16	2.21504143819803
Microbiome → Measured Phenotypes (Linear)	none	SPXNFVC	Spirometry baseline FVC (mL)	RSV_genus1253	Proteobacteria; unclassified	Proteobacteria	NA	142019.70081548	64142.6317792532	0.039246129079481	0.0873060655287548	0.0315102782755473	633	30	30	16	2.2141233821562
Microbiome → Measured Phenotypes (Linear)	none	SPXNFVC	Spirometry baseline FVC (mL)	RSV_genus296	Bacteroidetes; Ohtaekwangia	Bacteroidetes	Ohtaekwangia	66974.6685870747	30446.3848489806	0.0404008352578463	0.089428315811818	0.032276235332307	633	30	30	16	2.19975766972929
Microbiome → Measured Phenotypes (Linear)	none	SPXNFVC	Spirometry baseline FVC (mL)	RSV_genus984	Proteobacteria; unclassified	Proteobacteria	NA	216904.210430133	99500.715256067	0.0420460004366661	0.0924542778587937	0.0333683576902897	633	30	30	16	2.17992614296215
Microbiome → Measured Phenotypes (Linear)	none	SPXNFVC	Spirometry baseline FVC (mL)	RSV_genus707	Firmicutes; Erysipelotrichaceae_UCG-003	Firmicutes	Erysipelotrichaceae_UCG-003	-14206.7451570186	6522.98566102827	0.0422131349301242	0.0927494430194053	0.0334748879329686	633	30	30	16	-2.17795130869244
Microbiome → Measured Phenotypes (Linear)	none	SPXNFVC	Spirometry baseline FVC (mL)	RSV_genus118	Actinobacteria; Herbiconiux	Actinobacteria	Herbiconiux	-370582.32200432	170167.604074067	0.0422302947641364	0.0927774121086091	0.0334849824639566	633	30	30	16	-2.17774895533594
Microbiome → Measured Phenotypes (Linear)	none	SPXNFVC	Spirometry baseline FVC (mL)	RSV_genus881	Proteobacteria; Starkeya	Proteobacteria	Starkeya	-335288.889260273	153961.221489164	0.0422302947641357	0.0927774121086091	0.0334849824639566	633	30	30	16	-2.17774895533595
Microbiome → Measured Phenotypes (Linear)	none	SPXNFVC	Spirometry baseline FVC (mL)	RSV_genus1202	Proteobacteria; Diplorickettsia	Proteobacteria	Diplorickettsia	-860306.195317806	395573.236380513	0.0424781794014765	0.0932437446168225	0.0336532899808942	633	30	30	16	-2.17483418036465
Microbiome → Measured Phenotypes (Linear)	none	SPXNFVC	Spirometry baseline FVC (mL)	RSV_genus847	Proteobacteria; Microvirga	Proteobacteria	Microvirga	-59620.2800834651	27587.1908284664	0.0436590847177984	0.095285198398586	0.0343900861743826	633	30	30	16	-2.1611580698512
Microbiome → Measured Phenotypes (Linear)	none	SPXNFVC	Spirometry baseline FVC (mL)	RSV_genus223	Actinobacteria; Solirubrobacter	Actinobacteria	Solirubrobacter	5834.01843160284	2699.7483731943	0.0436773713700965	0.0953151753071315	0.0344009053623095	633	30	30	16	2.16094895714304
Microbiome → Measured Phenotypes (Linear)	none	SPXNFVC	Spirometry baseline FVC (mL)	RSV_genus900	Proteobacteria; Tabrizicola	Proteobacteria	Tabrizicola	1297625.01529178	604066.761350968	0.0448101537027919	0.097287542383788	0.0351127669617365	633	30	30	16	2.14814834769206
Microbiome → Measured Phenotypes (Linear)	none	SPXNFVC	Spirometry baseline FVC (mL)	RSV_genus659	Firmicutes; Fastidiosipila	Firmicutes	Fastidiosipila	161141.301617337	75630.5170736264	0.046402994833707	0.100103810305029	0.0361292070608217	633	30	30	16	2.13063863440819
Microbiome → Measured Phenotypes (Linear)	none	SPXNFVC	Spirometry baseline FVC (mL)	RSV_genus780	Planctomycetes; unclassified	Planctomycetes	NA	23716.3415010804	11148.4081677366	0.0467097124335654	0.100657334029777	0.0363289834050344	633	30	30	16	2.12732985232056
Microbiome → Measured Phenotypes (Linear)	none	SPXNFVC	Spirometry baseline FVC (mL)	RSV_genus1311	Synergistetes; Pyramidobacter	Synergistetes	Pyramidobacter	-193335.153315447	90984.3213572322	0.0469334902101242	0.101023745013108	0.0364612275048925	633	30	30	16	-2.12492823413338
Microbiome → Measured Phenotypes (Linear)	none	SPXNFVC	Spirometry baseline FVC (mL)	RSV_genus647	Firmicutes; Intestinibacter	Firmicutes	Intestinibacter	110373.24866471	52108.5018576365	0.0475710135552906	0.102166482413682	0.0368736613177081	633	30	30	16	2.11814281220858
Microbiome → Measured Phenotypes (Linear)	none	SPXNFVC	Spirometry baseline FVC (mL)	RSV_genus798	Proteobacteria; Phenylobacterium	Proteobacteria	Phenylobacterium	1674.05190878804	799.64141819233	0.0499526295413657	0.106297171135558	0.0383644987561801	633	30	30	16	2.09350325121027
Microbiome → Measured Phenotypes (Linear)	none	SPXNFVC	Spirometry baseline FVC (mL)	RSV_genus1155	Proteobacteria; Moritella	Proteobacteria	Moritella	-565170.5073819	270219.102827021	0.0501482671275202	0.106632989411592	0.0384857014156262	633	30	30	16	-2.09152684421312
Microbiome → Measured Phenotypes (Linear)	none	SPXNFVC	Spirometry baseline FVC (mL)	RSV_genus319	Bacteroidetes; Capnocytophaga	Bacteroidetes	Capnocytophaga	-1373.71342719619	659.206365622653	0.0509107631142628	0.107925138670126	0.0389520605679181	633	30	30	16	-2.08388980876822
Microbiome → Measured Phenotypes (Linear)	none	SPXNFVC	Spirometry baseline FVC (mL)	RSV_genus303	Bacteroidetes; Spirosoma	Bacteroidetes	Spirosoma	-2241799.81198333	1084625.81937731	0.052646050986859	0.110938426132257	0.0400396084476782	633	30	30	16	-2.06688774315769
Microbiome → Measured Phenotypes (Linear)	none	SPXNFVC	Spirometry baseline FVC (mL)	RSV_genus251	Bacteroidetes; Parabacteroides	Bacteroidetes	Parabacteroides	-13206.6653304597	6416.3493220551	0.0535444311512072	0.112501631012597	0.0406037962905604	633	30	30	16	-2.05828340502972
Microbiome → Measured Phenotypes (Linear)	none	SPXNFVC	Spirometry baseline FVC (mL)	RSV_genus614	Firmicutes; Lachnospiraceae_NK3A20_group	Firmicutes	Lachnospiraceae_NK3A20_group	-2724196.95100159	1327359.6552003	0.0541727390432429	0.113591588829794	0.0409971810333098	633	30	30	16	-2.05234273945935
Microbiome → Measured Phenotypes (Linear)	none	SPXNFVC	Spirometry baseline FVC (mL)	RSV_genus1312	Synergistetes; Synergistes	Synergistetes	Synergistes	-4711602.61954018	2304057.86934368	0.054967661222881	0.114954838530669	0.0414892015724724	633	30	30	16	-2.0449150527987
Microbiome → Measured Phenotypes (Linear)	none	SPXNFVC	Spirometry baseline FVC (mL)	RSV_genus897	Proteobacteria; Rhodobacter	Proteobacteria	Rhodobacter	461769.726519394	227552.552670145	0.0566744342223257	0.117808277359595	0.042519057298958	633	30	30	16	2.02928827253705
Microbiome → Measured Phenotypes (Linear)	none	SPXNFVC	Spirometry baseline FVC (mL)	RSV_genus1078	Proteobacteria; unclassified	Proteobacteria	NA	45924.0130340575	22723.65135466	0.0576012909497874	0.119369718726927	0.0430826086593084	633	30	30	16	2.02097859702639
Microbiome → Measured Phenotypes (Linear)	none	SPXNFVC	Spirometry baseline FVC (mL)	RSV_genus686	Firmicutes; Saccharofermentans	Firmicutes	Saccharofermentans	-229009.62182764	114019.721213278	0.0590176951802716	0.121740086533104	0.0439381156476909	633	30	30	16	-2.00850887364712
Microbiome → Measured Phenotypes (Linear)	none	SPXNFVC	Spirometry baseline FVC (mL)	RSV_genus407	Chloroflexi; unclassified	Chloroflexi	NA	-10467.9610908374	5217.10488072726	0.0592523067171701	0.122124365876358	0.0440768087495752	633	30	30	16	-2.00646935995241
Microbiome → Measured Phenotypes (Linear)	none	SPXNFVC	Spirometry baseline FVC (mL)	RSV_genus1337	Verrucomicrobia; unclassified	Verrucomicrobia	NA	-159349.980840114	79948.6862241321	0.0608047470778977	0.124735261855347	0.0450191265409931	633	30	30	16	-1.99315321321709
Microbiome → Measured Phenotypes (Linear)	none	SPXNFVC	Spirometry baseline FVC (mL)	RSV_genus557	Firmicutes; Anaerofustis	Firmicutes	Anaerofustis	-3291250.08025292	1660371.52568696	0.0621044176248949	0.126947959184079	0.0458177275104175	633	30	30	16	-1.98223712544769
Microbiome → Measured Phenotypes (Linear)	none	SPXNFVC	Spirometry baseline FVC (mL)	RSV_genus320	Bacteroidetes; Chryseobacterium	Bacteroidetes	Chryseobacterium	29484.2843932177	14905.3706748954	0.0626036728793387	0.12778673877217	0.0461204576594915	633	30	30	16	1.97809803166298
Microbiome → Measured Phenotypes (Linear)	none	SPXNFVC	Spirometry baseline FVC (mL)	RSV_genus131	Actinobacteria; Kocuria	Actinobacteria	Kocuria	-85691.2603450202	43872.9660993757	0.0656872268407734	0.132812264930686	0.0479342575000505	633	30	30	16	-1.95316770128837
Microbiome → Measured Phenotypes (Linear)	none	SPXNFVC	Spirometry baseline FVC (mL)	RSV_genus18	Acidobacteria; unclassified	Acidobacteria	NA	-3259.19537508927	1670.28103513414	0.0659254161389187	0.133184022580614	0.0480684313049214	633	30	30	16	-1.95128562591117
Microbiome → Measured Phenotypes (Linear)	none	SPXNFVC	Spirometry baseline FVC (mL)	RSV_genus300	Bacteroidetes; Rudanella	Bacteroidetes	Rudanella	348662.348809493	180374.129697453	0.0682804913328631	0.136905597794594	0.0494116125593474	633	30	30	16	1.93299532141508
Microbiome → Measured Phenotypes (Linear)	none	SPXNFVC	Spirometry baseline FVC (mL)	RSV_genus623	Firmicutes; Lactonifactor	Firmicutes	Lactonifactor	-12213.3994699296	6333.22313620469	0.0688752364481078	0.137845445985275	0.0497508201258063	633	30	30	16	-1.92846504966959
Microbiome → Measured Phenotypes (Linear)	none	SPXNFVC	Spirometry baseline FVC (mL)	RSV_genus259	Bacteroidetes; Prevotella	Bacteroidetes	Prevotella	-650.831743545033	337.908092168766	0.0691926519983579	0.138340949732614	0.0499296560505577	633	30	30	16	-1.9260614309881
Microbiome → Measured Phenotypes (Linear)	none	SPXNFVC	Spirometry baseline FVC (mL)	RSV_genus1117	Proteobacteria; Phaselicystis	Proteobacteria	Phaselicystis	181524.719000647	95024.4582647213	0.0713071105719638	0.141771986406954	0.0511679768903215	633	30	30	16	1.91029470007554
Microbiome → Measured Phenotypes (Linear)	none	SPXNFVC	Spirometry baseline FVC (mL)	RSV_genus726	Firmicutes; Anaeroglobus	Firmicutes	Anaeroglobus	-6195.36099409173	3244.88205827102	0.0714462804276648	0.141998489475483	0.0512497257891682	633	30	30	16	-1.90927154911535
Microbiome → Measured Phenotypes (Linear)	none	SPXNFVC	Spirometry baseline FVC (mL)	RSV_genus244	Bacteroidetes; Coprobacter	Bacteroidetes	Coprobacter	4753.05617497671	2489.84730402952	0.0714866666924137	0.14206527391637	0.0512738294560105	633	30	30	16	1.90897496697265
Microbiome → Measured Phenotypes (Linear)	none	SPXNFVC	Spirometry baseline FVC (mL)	RSV_genus675	Firmicutes; Ruminococcaceae_UCG-004	Firmicutes	Ruminococcaceae_UCG-004	249461.997621919	130709.093108344	0.0715475343572388	0.142174671673567	0.0513133130102302	633	30	30	16	1.90852825683015
Microbiome → Measured Phenotypes (Linear)	none	SPXNFVC	Spirometry baseline FVC (mL)	RSV_genus234	Bacteroidetes; unclassified	Bacteroidetes	NA	-682734.180704698	358428.86627949	0.0720577588330069	0.143006678118582	0.0516135986141078	633	30	30	16	-1.90479686469316
Microbiome → Measured Phenotypes (Linear)	none	SPXNFVC	Spirometry baseline FVC (mL)	RSV_genus377	CKC4; unclassified	CKC4	NA	-187814.150810508	98686.897713239	0.0722865049461861	0.14336520306811	0.0517429965071398	633	30	30	16	-1.90313157230103
Microbiome → Measured Phenotypes (Linear)	none	SPXNFVC	Spirometry baseline FVC (mL)	RSV_genus660	Firmicutes; Flavonifractor	Firmicutes	Flavonifractor	-403266.619316639	213491.283299328	0.0742657567312791	0.146499805908904	0.0528743292180867	633	30	30	16	-1.88891374432011
Microbiome → Measured Phenotypes (Linear)	none	SPXNFVC	Spirometry baseline FVC (mL)	RSV_genus396	Chloroflexi; unclassified	Chloroflexi	NA	15236.3984836905	8079.85365713814	0.0747158840063726	0.147251022883845	0.0531454564963846	633	30	30	16	1.88572703544327
Microbiome → Measured Phenotypes (Linear)	none	SPXNFVC	Spirometry baseline FVC (mL)	RSV_genus734	Firmicutes; Negativicoccus	Firmicutes	Negativicoccus	-657534.286017958	348939.980776264	0.0749073796325529	0.147536395435613	0.0532484524161291	633	30	30	16	-1.88437646083199
Microbiome → Measured Phenotypes (Linear)	none	SPXNFVC	Spirometry baseline FVC (mL)	RSV_genus1345	Verrucomicrobia; Luteolibacter	Verrucomicrobia	Luteolibacter	-1990038.50630685	1064613.17805995	0.0770804637434038	0.150933110995095	0.0544743861683139	633	30	30	16	-1.86925969668467
Microbiome → Measured Phenotypes (Linear)	none	SPXNFVC	Spirometry baseline FVC (mL)	RSV_genus346	Bacteroidetes; Flavitalea	Bacteroidetes	Flavitalea	-6325.78596349042	3389.10448731616	0.0774821470447347	0.151533438040034	0.0546910546452153	633	30	30	16	-1.86650662060284
Microbiome → Measured Phenotypes (Linear)	none	SPXNFVC	Spirometry baseline FVC (mL)	RSV_genus256	Bacteroidetes; Alloprevotella	Bacteroidetes	Alloprevotella	-792.139100061805	424.785112267006	0.0777321336463516	0.15193518137068	0.0548360508040426	633	30	30	16	-1.8647995826273
Microbiome → Measured Phenotypes (Linear)	none	SPXNFVC	Spirometry baseline FVC (mL)	RSV_genus1308	Synergistetes; Candidatus_Tammella	Synergistetes	Candidatus_Tammella	-2056907.9506216	1110874.12773211	0.0796873896824856	0.154881316252663	0.0558993621490947	633	30	30	16	-1.85161207671733
Microbiome → Measured Phenotypes (Linear)	none	SPXNFVC	Spirometry baseline FVC (mL)	RSV_genus468	Firmicutes; unclassified	Firmicutes	NA	22167.4838015331	11979.9661261895	0.0798723259742406	0.155193434794977	0.0560120111622384	633	30	30	16	1.85037950592136
Microbiome → Measured Phenotypes (Linear)	none	SPXNFVC	Spirometry baseline FVC (mL)	RSV_genus956	Proteobacteria; unclassified	Proteobacteria	NA	-21592.2382127384	11722.2686217688	0.0811419551827121	0.157181175486275	0.0567294213667079	633	30	30	16	-1.84198459440186
Microbiome → Measured Phenotypes (Linear)	none	SPXNFVC	Spirometry baseline FVC (mL)	RSV_genus882	Proteobacteria; Variibacter	Proteobacteria	Variibacter	1243.90926538018	676.749673323729	0.0817409226217766	0.158117876963093	0.0570674932293776	633	30	30	16	1.83806407954504
Microbiome → Measured Phenotypes (Linear)	none	SPXNFVC	Spirometry baseline FVC (mL)	RSV_genus447	Deinococcus-Thermus; unclassified	Deinococcus-Thermus	NA	-1838885.93993129	1001329.96724156	0.0819896358425161	0.158488141345297	0.0572011280879423	633	30	30	16	-1.83644353019516
Microbiome → Measured Phenotypes (Linear)	none	SPXNFVC	Spirometry baseline FVC (mL)	RSV_genus172	Actinobacteria; Tessaracoccus	Actinobacteria	Tessaracoccus	-558137.559346706	306430.740893223	0.0843278698085447	0.162020962788592	0.0584761848219944	633	30	30	16	-1.82141503727654
Microbiome → Measured Phenotypes (Linear)	none	SPXNFVC	Spirometry baseline FVC (mL)	RSV_genus1135	Proteobacteria; Helicobacter	Proteobacteria	Helicobacter	5754395.0029756	3168231.51031515	0.0851400949153597	0.163307538454549	0.0589405323677384	633	30	30	16	1.81627983442511
Microbiome → Measured Phenotypes (Linear)	none	SPXNFVC	Spirometry baseline FVC (mL)	RSV_genus616	Firmicutes; Lachnospiraceae_UCG-001	Firmicutes	Lachnospiraceae_UCG-001	10744.4353536342	5959.00224989279	0.0872626359015492	0.166548512306376	0.0601102562275453	633	30	30	16	1.80305945577172
Microbiome → Measured Phenotypes (Linear)	none	SPXNFVC	Spirometry baseline FVC (mL)	RSV_genus1051	Proteobacteria; Methylophilus	Proteobacteria	Methylophilus	-92614.0000190725	51430.4742564519	0.0876362995407404	0.167102862364409	0.0603103308098197	633	30	30	16	-1.80076115101066
Microbiome → Measured Phenotypes (Linear)	none	SPXNFVC	Spirometry baseline FVC (mL)	RSV_genus499	Firmicutes; Abiotrophia	Firmicutes	Abiotrophia	-4126.41170562601	2291.60994031946	0.0876526808734592	0.167121055163268	0.0603168969075036	633	30	30	16	-1.80066058931948
Microbiome → Measured Phenotypes (Linear)	none	SPXNFVC	Spirometry baseline FVC (mL)	RSV_genus943	Proteobacteria; unclassified	Proteobacteria	NA	-3386.05650005458	1881.15038569963	0.0877615866781936	0.167285044258143	0.0603760834254433	633	30	30	16	-1.79999245450823
Microbiome → Measured Phenotypes (Linear)	none	SPXNFVC	Spirometry baseline FVC (mL)	RSV_genus1009	Proteobacteria; Diaphorobacter	Proteobacteria	Diaphorobacter	-23300.6524218585	12970.5609909142	0.0883449209667956	0.168152211162137	0.0606890590507991	633	30	30	16	-1.79642595552965
Microbiome → Measured Phenotypes (Linear)	none	SPXNFVC	Spirometry baseline FVC (mL)	RSV_genus759	Hydrogenedentes; unclassified	Hydrogenedentes	NA	-20794.6341832716	11575.5587472241	0.0883449209667958	0.168152211162137	0.0606890590507991	633	30	30	16	-1.79642595552964
Microbiome → Measured Phenotypes (Linear)	none	SPXNFVC	Spirometry baseline FVC (mL)	RSV_genus137	Actinobacteria; Zhihengliuella	Actinobacteria	Zhihengliuella	-735512.443723435	411784.473055995	0.0900430980213334	0.170763640304294	0.0616315692700819	633	30	30	16	-1.78615875986033
Microbiome → Measured Phenotypes (Linear)	none	SPXNFVC	Spirometry baseline FVC (mL)	RSV_genus1064	Proteobacteria; Simonsiella	Proteobacteria	Simonsiella	24382.8613466519	13696.6329661385	0.0910402055623287	0.172320225880571	0.0621933680909443	633	30	30	16	1.78020842107198
Microbiome → Measured Phenotypes (Linear)	none	SPXNFVC	Spirometry baseline FVC (mL)	RSV_genus1097	Proteobacteria; Desulfovibrio	Proteobacteria	Desulfovibrio	-104416.974618165	58824.9978214952	0.0919133304063068	0.173674621933872	0.0626821931946339	633	30	30	16	-1.77504425814036
Microbiome → Measured Phenotypes (Linear)	none	SPXNFVC	Spirometry baseline FVC (mL)	RSV_genus479	Firmicutes; Cohnella	Firmicutes	Cohnella	-2860665.67666865	1633963.57897284	0.0961185405012269	0.180074702003864	0.0649920934606677	633	30	30	16	-1.75075241179302
Microbiome → Measured Phenotypes (Linear)	none	SPXNFVC	Spirometry baseline FVC (mL)	RSV_genus194	Actinobacteria; Collinsella	Actinobacteria	Collinsella	-408599.775140443	233621.85661787	0.0964319142621901	0.180541346773478	0.0651605136781786	633	30	30	16	-1.74897923103479
Microbiome → Measured Phenotypes (Linear)	none	SPXNFVC	Spirometry baseline FVC (mL)	RSV_genus1038	Proteobacteria; Herminiimonas	Proteobacteria	Herminiimonas	257226.4217306	147198.200794397	0.0966969469097847	0.18093864770297	0.0653039064971264	633	30	30	16	1.74748346340108
Microbiome → Measured Phenotypes (Linear)	none	SPXNFVC	Spirometry baseline FVC (mL)	RSV_genus1325	Tenericutes; unclassified	Tenericutes	NA	1335528.91092367	764905.163649136	0.0969593756487535	0.1813209219977	0.0654418759421082	633	30	30	16	1.74600587679688
Microbiome → Measured Phenotypes (Linear)	none	SPXNFVC	Spirometry baseline FVC (mL)	RSV_genus661	Firmicutes; Hydrogenoanaerobacterium	Firmicutes	Hydrogenoanaerobacterium	-3567321.70482311	2047460.90791914	0.0976176000076331	0.182312297277671	0.0657996805317227	633	30	30	16	-1.74231492822426
Microbiome → Measured Phenotypes (Linear)	none	SPXNFVC	Spirometry baseline FVC (mL)	RSV_genus1047	Proteobacteria; Hydrogenophilus	Proteobacteria	Hydrogenophilus	492147.472997942	282928.99287854	0.0981269573391242	0.183037385094787	0.0660613773422841	633	30	30	16	1.73947345583356
Microbiome → Measured Phenotypes (Linear)	none	SPXNFVC	Spirometry baseline FVC (mL)	RSV_genus851	Proteobacteria; Pleomorphomonas	Proteobacteria	Pleomorphomonas	84000.3596647387	48343.304854851	0.098467646434871	0.183532755582742	0.0662401651714046	633	30	30	16	1.73758000031125
Microbiome → Measured Phenotypes (Linear)	none	SPXNFVC	Spirometry baseline FVC (mL)	RSV_genus536	Firmicutes; unclassified	Firmicutes	NA	-681184.482094829	392185.694945407	0.0985915590688435	0.1837193321119	0.0663075038874247	633	30	30	16	-1.73689272932214
Microbiome → Measured Phenotypes (Linear)	none	SPXNFVC	Spirometry baseline FVC (mL)	RSV_genus1318	Tenericutes; Spiroplasma	Tenericutes	Spiroplasma	-239398.552622321	138347.095818673	0.0997652185441713	0.185478255196398	0.0669423298359098	633	30	30	16	-1.73041979093
Microbiome → Measured Phenotypes (Linear)	none	SPXNFVC	Spirometry baseline FVC (mL)	RSV_genus859	Proteobacteria; Phyllobacterium	Proteobacteria	Phyllobacterium	-82158.312866195	47771.4048558135	0.10171276880865	0.188357502753492	0.0679815003814929	633	30	30	16	-1.71982199632123
Microbiome → Measured Phenotypes (Linear)	none	SPXNFVC	Spirometry baseline FVC (mL)	RSV_genus255	Bacteroidetes; Tannerella	Bacteroidetes	Tannerella	-7381.49891421564	4297.25836842921	0.102102382433318	0.188879006971017	0.0681697203283727	633	30	30	16	-1.7177228552152
Microbiome → Measured Phenotypes (Linear)	none	SPXNFVC	Spirometry baseline FVC (mL)	RSV_genus374	Bacteroidetes; unclassified	Bacteroidetes	NA	-13557.963477774	7915.04406184339	0.102995663193273	0.190187855121008	0.0686421064011716	633	30	30	16	-1.71293594474525
Microbiome → Measured Phenotypes (Linear)	none	SPXNFVC	Spirometry baseline FVC (mL)	RSV_genus1299	Saccharibacteria; Candidatus_Saccharimonas	Saccharibacteria	Candidatus_Saccharimonas	-150095.166551469	88290.1436265071	0.105439105299742	0.193789302447406	0.0699419314106052	633	30	30	16	-1.70002177351093
Microbiome → Measured Phenotypes (Linear)	none	SPXNFVC	Spirometry baseline FVC (mL)	RSV_genus36	Actinobacteria; Actinotignum	Actinobacteria	Actinotignum	-5136960.77952717	3036550.18323719	0.107037983016524	0.196167163128735	0.0708001427080148	633	30	30	16	-1.69170949582358
Microbiome → Measured Phenotypes (Linear)	none	SPXNFVC	Spirometry baseline FVC (mL)	RSV_genus1072	Proteobacteria; Azonexus	Proteobacteria	Azonexus	2424951.77568099	1443236.84771366	0.109282622692126	0.199439063150629	0.0719810283607496	633	30	30	16	1.68021747748648
Microbiome → Measured Phenotypes (Linear)	none	SPXNFVC	Spirometry baseline FVC (mL)	RSV_genus597	Firmicutes; Dorea	Firmicutes	Dorea	-10288.7427908717	6143.50865122808	0.110367757010575	0.201062616530182	0.0725669970271314	633	30	30	16	-1.67473399566468
Microbiome → Measured Phenotypes (Linear)	none	SPXNFVC	Spirometry baseline FVC (mL)	RSV_genus1054	Proteobacteria; Alysiella	Proteobacteria	Alysiella	53856.833296383	32216.2057138656	0.110965888899229	0.201905310291048	0.072871139869271	633	30	30	16	1.6717311087073
Microbiome → Measured Phenotypes (Linear)	none	SPXNFVC	Spirometry baseline FVC (mL)	RSV_genus634	Firmicutes; Tyzzerella_3	Firmicutes	Tyzzerella_3	-5877190.79576442	3533815.23347592	0.112694611903375	0.204425540974242	0.073780734977756	633	30	30	16	-1.66312905668911
Microbiome → Measured Phenotypes (Linear)	none	SPXNFVC	Spirometry baseline FVC (mL)	RSV_genus1210	Proteobacteria; unclassified	Proteobacteria	NA	6267.45796323088	3772.37238225416	0.113042779075779	0.204937918786244	0.0739656610460725	633	30	30	16	1.66141020242699
Microbiome → Measured Phenotypes (Linear)	none	SPXNFVC	Spirometry baseline FVC (mL)	RSV_genus865	Proteobacteria; Shinella	Proteobacteria	Shinella	42682.3324556592	25777.7265662475	0.114188935186835	0.206533867697495	0.0745416667794941	633	30	30	16	1.65578342783517
Microbiome → Measured Phenotypes (Linear)	none	SPXNFVC	Spirometry baseline FVC (mL)	RSV_genus813	Proteobacteria; Chelatococcus	Proteobacteria	Chelatococcus	359172.822392985	217528.650619964	0.11513978339687	0.207891196791444	0.0750315504685919	633	30	30	16	1.65115179710503
Microbiome → Measured Phenotypes (Linear)	none	SPXNFVC	Spirometry baseline FVC (mL)	RSV_genus307	Bacteroidetes; unclassified	Bacteroidetes	NA	-477722.087672598	289763.489435014	0.115653674981553	0.208659715164807	0.0753089221226444	633	30	30	16	-1.64866211614193
Microbiome → Measured Phenotypes (Linear)	none	SPXNFVC	Spirometry baseline FVC (mL)	RSV_genus667	Firmicutes; Ruminiclostridium	Firmicutes	Ruminiclostridium	-8436.88910891725	5122.94444962757	0.116022132911232	0.209164873574737	0.0754912425831273	633	30	30	16	-1.64688280184857
Microbiome → Measured Phenotypes (Linear)	none	SPXNFVC	Spirometry baseline FVC (mL)	RSV_genus669	Firmicutes; Ruminiclostridium_5	Firmicutes	Ruminiclostridium_5	60563.6553030396	36797.1952622692	0.11623086496359	0.209474197044598	0.0756028828059849	633	30	30	16	1.64587694446212
Microbiome → Measured Phenotypes (Linear)	none	SPXNFVC	Spirometry baseline FVC (mL)	RSV_genus455	Elusimicrobia; unclassified	Elusimicrobia	NA	-89732.2831688144	54592.9483443559	0.116691899183022	0.21011651182166	0.0758347053860445	633	30	30	16	-1.64366069043954
Microbiome → Measured Phenotypes (Linear)	none	SPXNFVC	Spirometry baseline FVC (mL)	RSV_genus1239	Proteobacteria; Alkanindiges	Proteobacteria	Alkanindiges	363610.086351434	221465.274446924	0.117072240328521	0.210690738911003	0.0760419539348022	633	30	30	16	1.64183792361803
Microbiome → Measured Phenotypes (Linear)	none	SPXNFVC	Spirometry baseline FVC (mL)	RSV_genus787	Planctomycetes; Pirellula	Planctomycetes	Pirellula	39620.2274921436	24224.7334876653	0.118397026367286	0.21259140978503	0.0767279391271033	633	30	30	16	1.63552790012395
Microbiome → Measured Phenotypes (Linear)	none	SPXNFVC	Spirometry baseline FVC (mL)	RSV_genus602	Firmicutes; Incertae_Sedis	Firmicutes	Incertae_Sedis	-21394.4933807247	13148.4588097733	0.120175910854235	0.215116274496061	0.0776392067368721	633	30	30	16	-1.62714837459293
Microbiome → Measured Phenotypes (Linear)	none	SPXNFVC	Spirometry baseline FVC (mL)	RSV_genus942	Proteobacteria; unclassified	Proteobacteria	NA	763805.607985171	473249.474073014	0.12302146642372	0.219016820815349	0.0790469817775071	633	30	30	16	1.61395976082443
Microbiome → Measured Phenotypes (Linear)	none	SPXNFVC	Spirometry baseline FVC (mL)	RSV_genus1181	Proteobacteria; Escherichia/Shigella	Proteobacteria	Escherichia/Shigella	882.253654394861	547.460637238825	0.1235500993912	0.219755999020438	0.0793137640542768	633	30	30	16	1.6115380620689
Microbiome → Measured Phenotypes (Linear)	none	SPXNFVC	Spirometry baseline FVC (mL)	RSV_genus561	Firmicutes; Anaerococcus	Firmicutes	Anaerococcus	25795.6451509219	16092.2107539628	0.125431497214126	0.222367902273704	0.0802564453885092	633	30	30	16	1.60298951743281
Microbiome → Measured Phenotypes (Linear)	none	SPXNFVC	Spirometry baseline FVC (mL)	RSV_genus1313	TM6; unclassified	TM6	NA	152336.063458612	95390.4676701122	0.126769902812791	0.224225441463284	0.0809268636053527	633	30	30	16	1.59697365134464
