## Supplementary material for "The Oral Microbiome Is a Population-Scale Readout of the Exposome, Age, and Systemic Health": N/A: Table_S3 Relative Abundance association results.csv (part 208 of 209)

analysis_type	transformation	host_variable_name	host_variable_description	otu_name	otu_taxonomy_annotation	Phylum	Genus	estimate	std.error	p.value	p.value.fdr	q.value	n_fdr_sig_0.05_per_host_variable	n_fdr_sig_0.05_prev_0.01_per_host_variable	n_pass_all_filters_per_host_variable	n_pass_all_filters_per_host_variable_n_annotated	statistic
Microbiome → Measured Phenotypes (Linear)	none	SPXNFVC	Spirometry baseline FVC (mL)	RSV_genus37	Actinobacteria; Arcanobacterium	Actinobacteria	Arcanobacterium	134313.692589245	84447.3384392073	0.128223011215866	0.226260558328829	0.0816613726955081	633	30	30	16	1.59050237783321
Microbiome → Measured Phenotypes (Linear)	none	SPXNFVC	Spirometry baseline FVC (mL)	RSV_genus1082	Proteobacteria; Zoogloea	Proteobacteria	Zoogloea	-8218.12755202991	5168.22227982035	0.128307826605454	0.226369349206563	0.081700637216369	633	30	30	16	-1.59012656714053
Microbiome → Measured Phenotypes (Linear)	none	SPXNFVC	Spirometry baseline FVC (mL)	RSV_genus1145	Proteobacteria; Tolumonas	Proteobacteria	Tolumonas	737141.686851794	464250.538030788	0.128831665574523	0.227110409846027	0.0819680988964611	633	30	30	16	1.58781008629205
Microbiome → Measured Phenotypes (Linear)	none	SPXNFVC	Spirometry baseline FVC (mL)	RSV_genus1139	Proteobacteria; Wolinella	Proteobacteria	Wolinella	-157737.708510938	100725.749026864	0.133849460609159	0.234156689807133	0.0845112239478213	633	30	30	16	-1.56601176992855
Microbiome → Measured Phenotypes (Linear)	none	SPXNFVC	Spirometry baseline FVC (mL)	RSV_genus1249	Proteobacteria; unclassified	Proteobacteria	NA	-617253.955110871	394725.551730204	0.134378220392968	0.23490509619798	0.0847813368374121	633	30	30	16	-1.56375474657077
Microbiome → Measured Phenotypes (Linear)	none	SPXNFVC	Spirometry baseline FVC (mL)	RSV_genus715	Firmicutes; Sharpea	Firmicutes	Sharpea	-617253.955110871	394725.551730204	0.134378220392968	0.23490509619798	0.0847813368374121	633	30	30	16	-1.56375474657077
Microbiome → Measured Phenotypes (Linear)	none	SPXNFVC	Spirometry baseline FVC (mL)	RSV_genus547	Firmicutes; Clostridium_sensu_stricto_8	Firmicutes	Clostridium_sensu_stricto_8	3143472.10375838	2011273.18206796	0.1345726992872	0.235188971096561	0.0848837922280608	633	30	30	16	1.5629264745261
Microbiome → Measured Phenotypes (Linear)	none	SPXNFVC	Spirometry baseline FVC (mL)	RSV_genus282	Bacteroidetes; unclassified	Bacteroidetes	NA	-69683.590968501	44924.6686713564	0.137370296424391	0.239040915728793	0.086274026074112	633	30	30	16	-1.55112086587142
Microbiome → Measured Phenotypes (Linear)	none	SPXNFVC	Spirometry baseline FVC (mL)	RSV_genus552	Firmicutes; Sarcina	Firmicutes	Sarcina	-117053.325423641	75763.8386949443	0.138845484704413	0.241009995491806	0.0869847012248417	633	30	30	16	-1.54497617121731
Microbiome → Measured Phenotypes (Linear)	none	SPXNFVC	Spirometry baseline FVC (mL)	RSV_genus990	Proteobacteria; Sutterella	Proteobacteria	Sutterella	-50184.8651084584	32715.9549519423	0.141523933070608	0.244717528582276	0.0883228144325436	633	30	30	16	-1.53395690824788
Microbiome → Measured Phenotypes (Linear)	none	SPXNFVC	Spirometry baseline FVC (mL)	RSV_genus280	Bacteroidetes; unclassified	Bacteroidetes	NA	570132.163230407	371718.427257705	0.141568683246423	0.244781162563464	0.0883457810436591	633	30	30	16	1.53377428027033
Microbiome → Measured Phenotypes (Linear)	none	SPXNFVC	Spirometry baseline FVC (mL)	RSV_genus723	Firmicutes; Succiniclasticum	Firmicutes	Succiniclasticum	-214131.715350521	139784.189684045	0.142035103489086	0.245427725235163	0.0885791367628114	633	30	30	16	-1.53187363917568
Microbiome → Measured Phenotypes (Linear)	none	SPXNFVC	Spirometry baseline FVC (mL)	RSV_genus902	Proteobacteria; Acetobacter	Proteobacteria	Acetobacter	-1674027.39870749	1093516.23687254	0.142282767772262	0.245783245457793	0.0887074501976204	633	30	30	16	-1.53086652238033
Microbiome → Measured Phenotypes (Linear)	none	SPXNFVC	Spirometry baseline FVC (mL)	RSV_genus1046	Proteobacteria; unclassified	Proteobacteria	NA	-261300.696569694	171609.953305915	0.144318473172908	0.248510116216722	0.0896916253052137	633	30	30	16	-1.52264301420731
Microbiome → Measured Phenotypes (Linear)	none	SPXNFVC	Spirometry baseline FVC (mL)	RSV_genus590	Firmicutes; Butyrivibrio	Firmicutes	Butyrivibrio	-18417.1043345242	12101.952495363	0.144521242780336	0.248799823173828	0.0897961855872684	633	30	30	16	-1.52182917108467
Microbiome → Measured Phenotypes (Linear)	none	SPXNFVC	Spirometry baseline FVC (mL)	RSV_genus483	Firmicutes; Chryseomicrobium	Firmicutes	Chryseomicrobium	1231224.90982744	811372.303109574	0.145613892324627	0.250234189692676	0.0903138734235521	633	30	30	16	1.51745987028247
Microbiome → Measured Phenotypes (Linear)	none	SPXNFVC	Spirometry baseline FVC (mL)	RSV_genus125	Actinobacteria; unclassified	Actinobacteria	NA	58082.8706524337	38776.8640380375	0.150595943501075	0.257003121638821	0.0927568987501374	633	30	30	16	1.49787436641236
Microbiome → Measured Phenotypes (Linear)	none	SPXNFVC	Spirometry baseline FVC (mL)	RSV_genus1300	Spirochaetae; unclassified	Spirochaetae	NA	-10436128.109756	6998559.09300616	0.152330066818045	0.259229578396213	0.0935604657367954	633	30	30	16	-1.49118239498544
Microbiome → Measured Phenotypes (Linear)	none	SPXNFVC	Spirometry baseline FVC (mL)	RSV_genus38	Actinobacteria; Mobiluncus	Actinobacteria	Mobiluncus	-76452.6390289798	51376.0445985167	0.153134597880902	0.260329349156974	0.0939573921416334	633	30	30	16	-1.48809896959618
Microbiome → Measured Phenotypes (Linear)	none	SPXNFVC	Spirometry baseline FVC (mL)	RSV_genus453	Elusimicrobia; unclassified	Elusimicrobia	NA	-145320.911155114	97907.9549921921	0.154141007972807	0.261706405783553	0.0944543958405389	633	30	30	16	-1.48426050944179
Microbiome → Measured Phenotypes (Linear)	none	SPXNFVC	Spirometry baseline FVC (mL)	RSV_genus232	Bacteroidetes; unclassified	Bacteroidetes	NA	-28021.9158068202	18957.7857309719	0.155761809790961	0.263801365389878	0.0952105032171748	633	30	30	16	-1.47812177036266
Microbiome → Measured Phenotypes (Linear)	none	SPXNFVC	Spirometry baseline FVC (mL)	RSV_genus152	Actinobacteria; unclassified	Actinobacteria	NA	34166.8246004106	23143.2588042088	0.156240530897323	0.264398311659679	0.0954259515134994	633	30	30	16	1.47631865025841
Microbiome → Measured Phenotypes (Linear)	none	SPXNFVC	Spirometry baseline FVC (mL)	RSV_genus1095	Proteobacteria; Desulfomicrobium	Proteobacteria	Desulfomicrobium	-39693.9311865925	26892.5821137928	0.156320509822305	0.264500069212705	0.0954626775850854	633	30	30	16	-1.47601784829112
Microbiome → Measured Phenotypes (Linear)	none	SPXNFVC	Spirometry baseline FVC (mL)	RSV_genus322	Bacteroidetes; Cloacibacterium	Bacteroidetes	Cloacibacterium	1347.43737400692	914.019788177741	0.156807655066031	0.265165183346154	0.0957027288495998	633	30	30	16	1.47418840536623
Microbiome → Measured Phenotypes (Linear)	none	SPXNFVC	Spirometry baseline FVC (mL)	RSV_genus912	Proteobacteria; unclassified	Proteobacteria	NA	368750.948507045	250181.647376661	0.156875803412235	0.265252885298505	0.0957343820103184	633	30	30	16	1.47393284988596
Microbiome → Measured Phenotypes (Linear)	none	SPXNFVC	Spirometry baseline FVC (mL)	RSV_genus1269	Proteobacteria; Dokdonella	Proteobacteria	Dokdonella	-1448557.09070897	983010.141968923	0.156966406406151	0.265370413075976	0.0957767998303268	633	30	30	16	-1.47359323049056
Microbiome → Measured Phenotypes (Linear)	none	SPXNFVC	Spirometry baseline FVC (mL)	RSV_genus1320	Tenericutes; unclassified	Tenericutes	NA	-15697.1601390212	10672.4723082247	0.157710999858878	0.266334997277364	0.0961249350534849	633	30	30	16	-1.47080823315178
Microbiome → Measured Phenotypes (Linear)	none	SPXNFVC	Spirometry baseline FVC (mL)	RSV_genus109	Actinobacteria; Tetrasphaera	Actinobacteria	Tetrasphaera	-1356623.64357902	926622.481460585	0.159529309777558	0.268651909938329	0.0969611491497793	633	30	30	16	-1.46405215794101
Microbiome → Measured Phenotypes (Linear)	none	SPXNFVC	Spirometry baseline FVC (mL)	RSV_genus783	Planctomycetes; Gemmata	Planctomycetes	Gemmata	-71201.6257967473	48976.8751704572	0.162326574758305	0.272171332191972	0.098231369883125	633	30	30	16	-1.45378049434432
Microbiome → Measured Phenotypes (Linear)	none	SPXNFVC	Spirometry baseline FVC (mL)	RSV_genus353	Bacteroidetes; Sediminibacterium	Bacteroidetes	Sediminibacterium	-152460.779525302	105325.648995983	0.16405154395326	0.274398210706514	0.0990350890892772	633	30	30	16	-1.44751806401038
Microbiome → Measured Phenotypes (Linear)	none	SPXNFVC	Spirometry baseline FVC (mL)	RSV_genus1053	Proteobacteria; unclassified	Proteobacteria	NA	-8598.45865103039	5943.01237494223	0.16424523451443	0.274606253072844	0.0991101751994629	633	30	30	16	-1.44681823098408
Microbiome → Measured Phenotypes (Linear)	none	SPXNFVC	Spirometry baseline FVC (mL)	RSV_genus1084	Proteobacteria; unclassified	Proteobacteria	NA	-35038.9047812246	24228.9788669559	0.164428442097784	0.274862405068025	0.0992026249118637	633	30	30	16	-1.44615689227463
Microbiome → Measured Phenotypes (Linear)	none	SPXNFVC	Spirometry baseline FVC (mL)	RSV_genus1228	Proteobacteria; Actinobacillus	Proteobacteria	Actinobacillus	-1031.61712237777	714.125617309192	0.164863798121449	0.275389176700027	0.099392745960287	633	30	30	16	-1.44458775511356
Microbiome → Measured Phenotypes (Linear)	none	SPXNFVC	Spirometry baseline FVC (mL)	RSV_genus443	Cyanobacteria; unclassified	Cyanobacteria	NA	838951.517855932	585525.356501061	0.168159144191374	0.279571681271646	0.100902284640587	633	30	30	16	1.4328184228763
Microbiome → Measured Phenotypes (Linear)	none	SPXNFVC	Spirometry baseline FVC (mL)	RSV_genus603	Firmicutes; Johnsonella	Firmicutes	Johnsonella	17650.9495052508	12364.0703119498	0.169637209164102	0.281432163544926	0.101573765067551	633	30	30	16	1.42760022063214
Microbiome → Measured Phenotypes (Linear)	none	SPXNFVC	Spirometry baseline FVC (mL)	RSV_genus563	Firmicutes; Finegoldia	Firmicutes	Finegoldia	5492.26147206869	3858.2272488511	0.170800416442577	0.282913700947636	0.102108477696648	633	30	30	16	1.42351943465854
Microbiome → Measured Phenotypes (Linear)	none	SPXNFVC	Spirometry baseline FVC (mL)	RSV_genus1030	Proteobacteria; Tepidimonas	Proteobacteria	Tepidimonas	51220.2784360518	36114.0020610271	0.17229926540634	0.284826746359994	0.102798929075164	633	30	30	16	1.41829416605497
Microbiome → Measured Phenotypes (Linear)	none	SPXNFVC	Spirometry baseline FVC (mL)	RSV_genus1319	Tenericutes; Candidatus_Phytoplasma	Tenericutes	Candidatus_Phytoplasma	-6178848.57317185	4374859.16791708	0.174016154161867	0.28707250747854	0.103609463341681	633	30	30	16	-1.41235370923121
Microbiome → Measured Phenotypes (Linear)	none	SPXNFVC	Spirometry baseline FVC (mL)	RSV_genus422	Cyanobacteria; unclassified	Cyanobacteria	NA	207.718596603123	147.207405441273	0.174391654674723	0.287514011356017	0.103768809773739	633	30	30	16	1.41106078176203
Microbiome → Measured Phenotypes (Linear)	none	SPXNFVC	Spirometry baseline FVC (mL)	RSV_genus963	Proteobacteria; unclassified	Proteobacteria	NA	776.577298708666	550.783523525825	0.174714740077619	0.287959231105296	0.103929497328591	633	30	30	16	1.40995012657138
Microbiome → Measured Phenotypes (Linear)	none	SPXNFVC	Spirometry baseline FVC (mL)	RSV_genus267	Bacteroidetes; Prevotellaceae_UCG-001	Bacteroidetes	Prevotellaceae_UCG-001	-3299601.67874806	2358354.85106264	0.177893011468586	0.291973109299726	0.10537817581507	633	30	30	16	-1.39911162107827
Microbiome → Measured Phenotypes (Linear)	none	SPXNFVC	Spirometry baseline FVC (mL)	RSV_genus1245	Proteobacteria; unclassified	Proteobacteria	NA	133358.816169553	95678.5774024866	0.179461212584952	0.293908586040284	0.106076723050265	633	30	30	16	1.39382105994907
Microbiome → Measured Phenotypes (Linear)	none	SPXNFVC	Spirometry baseline FVC (mL)	RSV_genus1306	Spirochaetae; Treponema	Spirochaetae	Treponema	1573498.23381485	1132432.07855206	0.180754523211516	0.295605021040874	0.106688995961903	633	30	30	16	1.38948574807836
Microbiome → Measured Phenotypes (Linear)	none	SPXNFVC	Spirometry baseline FVC (mL)	RSV_genus1190	Proteobacteria; Plesiomonas	Proteobacteria	Plesiomonas	-460727.077045536	332353.994707008	0.181723453952805	0.296793920131968	0.107118090332094	633	30	30	16	-1.38625406759951
Microbiome → Measured Phenotypes (Linear)	none	SPXNFVC	Spirometry baseline FVC (mL)	RSV_genus338	Bacteroidetes; unclassified	Bacteroidetes	NA	431337.844852918	311456.00431329	0.182128326501946	0.297320422449672	0.107308114180301	633	30	30	16	1.38490778434003
Microbiome → Measured Phenotypes (Linear)	none	SPXNFVC	Spirometry baseline FVC (mL)	RSV_genus945	Proteobacteria; unclassified	Proteobacteria	NA	253961.048414592	183519.708987108	0.182451380589408	0.297744550587707	0.107461189405636	633	30	30	16	1.38383528295826
Microbiome → Measured Phenotypes (Linear)	none	SPXNFVC	Spirometry baseline FVC (mL)	RSV_genus1049	Proteobacteria; Tepidiphilus	Proteobacteria	Tepidiphilus	89928.5596146206	65004.568694416	0.182576875603846	0.297891007364915	0.107514048205048	633	30	30	16	1.3834190645487
Microbiome → Measured Phenotypes (Linear)	none	SPXNFVC	Spirometry baseline FVC (mL)	RSV_genus517	Firmicutes; unclassified	Firmicutes	NA	6258.71411299236	4550.48985417766	0.185010227764137	0.300958812182389	0.108621272347015	633	30	30	16	1.37539348807611
Microbiome → Measured Phenotypes (Linear)	none	SPXNFVC	Spirometry baseline FVC (mL)	RSV_genus308	Bacteroidetes; unclassified	Bacteroidetes	NA	1179367.77993765	858235.306562715	0.185381119343316	0.301361497825305	0.108766608602738	633	30	30	16	1.37417765374987
Microbiome → Measured Phenotypes (Linear)	none	SPXNFVC	Spirometry baseline FVC (mL)	RSV_genus266	Bacteroidetes; Prevotellaceae_NK3B31_group	Bacteroidetes	Prevotellaceae_NK3B31_group	1419330.61857236	1033382.56073414	0.185594107199464	0.30163749300632	0.108866220066201	633	30	30	16	1.37348032810233
Microbiome → Measured Phenotypes (Linear)	none	SPXNFVC	Spirometry baseline FVC (mL)	RSV_genus762	Lentisphaerae; Victivallis	Lentisphaerae	Victivallis	-502523.892465585	366626.952970853	0.186455025544395	0.302657530280473	0.109234369268268	633	30	30	16	-1.37066816390211
Microbiome → Measured Phenotypes (Linear)	none	SPXNFVC	Spirometry baseline FVC (mL)	RSV_genus638	Firmicutes; [Eubacterium]_ventriosum_group	Firmicutes	[Eubacterium]_ventriosum_group	-428146.248206179	312605.398786816	0.186781007476864	0.303052443044339	0.109376900156684	633	30	30	16	-1.36960605884531
Microbiome → Measured Phenotypes (Linear)	none	SPXNFVC	Spirometry baseline FVC (mL)	RSV_genus604	Firmicutes; Lachnoanaerobaculum	Firmicutes	Lachnoanaerobaculum	5944.48987121166	4348.3175520828	0.187558707205205	0.304031598351645	0.109730294345523	633	30	30	16	1.36707813999562
Microbiome → Measured Phenotypes (Linear)	none	SPXNFVC	Spirometry baseline FVC (mL)	RSV_genus746	Fusobacteria; Leptotrichia	Fusobacteria	Leptotrichia	570.941254677072	418.066605178889	0.187992859156033	0.304570330363277	0.109924732103079	633	30	30	16	1.36567055967737
Microbiome → Measured Phenotypes (Linear)	none	SPXNFVC	Spirometry baseline FVC (mL)	RSV_genus440	Cyanobacteria; unclassified	Cyanobacteria	NA	7825.78622742396	5739.96605120748	0.188699378769715	0.305498626504377	0.110259770333825	633	30	30	16	1.36338545517664
Microbiome → Measured Phenotypes (Linear)	none	SPXNFVC	Spirometry baseline FVC (mL)	RSV_genus1208	Proteobacteria; Methylocaldum	Proteobacteria	Methylocaldum	181316.535286354	133024.893812334	0.188810368282643	0.305621199567791	0.110304009085324	633	30	30	16	1.3630271003422
Microbiome → Measured Phenotypes (Linear)	none	SPXNFVC	Spirometry baseline FVC (mL)	RSV_genus665	Firmicutes; Oscillospira	Firmicutes	Oscillospira	-36423.0118375751	26743.951260432	0.18915486655166	0.306036899900752	0.110454042569155	633	30	30	16	-1.3619158770852
Microbiome → Measured Phenotypes (Linear)	none	SPXNFVC	Spirometry baseline FVC (mL)	RSV_genus336	Bacteroidetes; Soonwooa	Bacteroidetes	Soonwooa	150524.247349725	111309.804094985	0.192156895461634	0.309762229915444	0.111798578996495	633	30	30	16	1.35229999346039
Microbiome → Measured Phenotypes (Linear)	none	SPXNFVC	Spirometry baseline FVC (mL)	RSV_genus685	Firmicutes; Ruminococcus_2	Firmicutes	Ruminococcus_2	-3446.11453468643	2557.94287743055	0.193757716222131	0.311665150672509	0.112485376210736	633	30	30	16	-1.34722106779337
Microbiome → Measured Phenotypes (Linear)	none	SPXNFVC	Spirometry baseline FVC (mL)	RSV_genus292	Bacteroidetes; Hymenobacter	Bacteroidetes	Hymenobacter	-8690.52728273962	6478.9001167056	0.195618685978019	0.313951500258109	0.113310559561298	633	30	30	16	-1.3413584290845
Microbiome → Measured Phenotypes (Linear)	none	SPXNFVC	Spirometry baseline FVC (mL)	RSV_genus624	Firmicutes; Marvinbryantia	Firmicutes	Marvinbryantia	3894.24850253975	2910.52634001171	0.196695037467464	0.315283584457435	0.113791331928636	633	30	30	16	1.33798772029807
Microbiome → Measured Phenotypes (Linear)	none	SPXNFVC	Spirometry baseline FVC (mL)	RSV_genus958	Proteobacteria; Erythrobacter	Proteobacteria	Erythrobacter	-24416.4763478234	18423.2039816918	0.20078498835393	0.320307249790707	0.115604460164984	633	30	30	16	-1.32531107901142
Microbiome → Measured Phenotypes (Linear)	none	SPXNFVC	Spirometry baseline FVC (mL)	RSV_genus364	Bacteroidetes; unclassified	Bacteroidetes	NA	523576.185610674	397953.198092093	0.203939300115453	0.324118842796077	0.116980130406736	633	30	30	16	1.31567276785525
Microbiome → Measured Phenotypes (Linear)	none	SPXNFVC	Spirometry baseline FVC (mL)	RSV_genus74	Actinobacteria; unclassified	Actinobacteria	NA	77377.1155790001	58986.0544198419	0.205222089809143	0.325642122135777	0.117529908427251	633	30	30	16	1.31178659668024
Microbiome → Measured Phenotypes (Linear)	none	SPXNFVC	Spirometry baseline FVC (mL)	RSV_genus652	Firmicutes; Terrisporobacter	Firmicutes	Terrisporobacter	-105081.032246582	80252.9189349386	0.206021868619683	0.326617753215365	0.11788203066098	633	30	30	16	-1.3093733367103
Microbiome → Measured Phenotypes (Linear)	none	SPXNFVC	Spirometry baseline FVC (mL)	RSV_genus1094	Proteobacteria; unclassified	Proteobacteria	NA	-57050.4774202249	43707.9827487337	0.207389209489165	0.328203370217802	0.118454307428724	633	30	30	16	-1.30526448104901
Microbiome → Measured Phenotypes (Linear)	none	SPXNFVC	Spirometry baseline FVC (mL)	RSV_genus1287	Proteobacteria; Acidibacter	Proteobacteria	Acidibacter	-190.938024797257	146.428885862658	0.207823394777534	0.328734339472598	0.118645943472257	633	30	30	16	-1.30396419854172
Microbiome → Measured Phenotypes (Linear)	none	SPXNFVC	Spirometry baseline FVC (mL)	RSV_genus1062	Proteobacteria; unclassified	Proteobacteria	NA	28327.5163156703	21727.000200702	0.207880528472668	0.328803678303171	0.118670969062786	633	30	30	16	1.30379325512019
Microbiome → Measured Phenotypes (Linear)	none	SPXNFVC	Spirometry baseline FVC (mL)	RSV_genus90	Actinobacteria; unclassified	Actinobacteria	NA	391184.837860068	301139.191602404	0.209481957538456	0.330654972450629	0.119339133335257	633	30	30	16	1.29901669649347
Microbiome → Measured Phenotypes (Linear)	none	SPXNFVC	Spirometry baseline FVC (mL)	RSV_genus324	Bacteroidetes; Empedobacter	Bacteroidetes	Empedobacter	-55778.1915450215	43033.2126650144	0.210442260639359	0.331820612174954	0.119759832995241	633	30	30	16	-1.29616610266165
Microbiome → Measured Phenotypes (Linear)	none	SPXNFVC	Spirometry baseline FVC (mL)	RSV_genus1248	Proteobacteria; Pseudomonas	Proteobacteria	Pseudomonas	697.531819418517	539.190753699291	0.211287901792571	0.332817495352428	0.120119625480908	633	30	30	16	1.29366428232101
Microbiome → Measured Phenotypes (Linear)	none	SPXNFVC	Spirometry baseline FVC (mL)	RSV_genus193	Actinobacteria; Atopobium	Actinobacteria	Atopobium	1864.42515274275	1442.94963346475	0.211820359495846	0.333477049203928	0.120357669942912	633	30	30	16	1.29209302217013
Microbiome → Measured Phenotypes (Linear)	none	SPXNFVC	Spirometry baseline FVC (mL)	RSV_genus1018	Proteobacteria; Pelomonas	Proteobacteria	Pelomonas	-437.068033154368	340.74559029776	0.215031654798086	0.337221697246522	0.121709178582679	633	30	30	16	-1.28268140688904
Microbiome → Measured Phenotypes (Linear)	none	SPXNFVC	Spirometry baseline FVC (mL)	RSV_genus436	Cyanobacteria; Pseudanabaena	Cyanobacteria	Pseudanabaena	-1340430.01092514	1047316.21718041	0.215997778728922	0.338389287150097	0.12213058209629	633	30	30	16	-1.27987134060987
Microbiome → Measured Phenotypes (Linear)	none	SPXNFVC	Spirometry baseline FVC (mL)	RSV_genus1247	Proteobacteria; unclassified	Proteobacteria	NA	-417292.943947989	326869.993859293	0.217115412067381	0.339751701034315	0.122622300974677	633	30	30	16	-1.27663276466919
Microbiome → Measured Phenotypes (Linear)	none	SPXNFVC	Spirometry baseline FVC (mL)	RSV_genus1133	Proteobacteria; Campylobacter	Proteobacteria	Campylobacter	1456.37640393466	1143.05577078572	0.217989852033078	0.340774483109231	0.122991440823101	633	30	30	16	1.27410791420402
Microbiome → Measured Phenotypes (Linear)	none	SPXNFVC	Spirometry baseline FVC (mL)	RSV_genus475	Firmicutes; Gemella	Firmicutes	Gemella	-248.043633705957	194.826932151592	0.218322814541065	0.341174926732743	0.123135967895008	633	30	30	16	-1.27314858868156
Microbiome → Measured Phenotypes (Linear)	none	SPXNFVC	Spirometry baseline FVC (mL)	RSV_genus1285	Proteobacteria; Xanthomonas	Proteobacteria	Xanthomonas	17163.9968323793	13525.5301679539	0.219764695990174	0.342949243961842	0.123776349858156	633	30	30	16	1.26900732313222
Microbiome → Measured Phenotypes (Linear)	none	SPXNFVC	Spirometry baseline FVC (mL)	RSV_genus519	Firmicutes; Lactobacillus	Firmicutes	Lactobacillus	-511.046529145409	402.780823488164	0.219838616902496	0.343024432059815	0.123803486551074	633	30	30	16	-1.2687955814769
Microbiome → Measured Phenotypes (Linear)	none	SPXNFVC	Spirometry baseline FVC (mL)	RSV_genus384	Chlamydiae; unclassified	Chlamydiae	NA	-9853.68585454217	7769.79755272184	0.220045357034667	0.343277594753352	0.123894857372494	633	30	30	16	-1.26820368068539
Microbiome → Measured Phenotypes (Linear)	none	SPXNFVC	Spirometry baseline FVC (mL)	RSV_genus1050	Proteobacteria; Methylobacillus	Proteobacteria	Methylobacillus	-319155.112541226	251907.818312966	0.220483044809337	0.343792775512601	0.124080795073246	633	30	30	16	-1.26695199330698
Microbiome → Measured Phenotypes (Linear)	none	SPXNFVC	Spirometry baseline FVC (mL)	RSV_genus458	Firmicutes; Alicyclobacillus	Firmicutes	Alicyclobacillus	-1351732.45849932	1072026.72329396	0.222604222435404	0.346325997404835	0.124995078935135	633	30	30	16	-1.26091302495326
Microbiome → Measured Phenotypes (Linear)	none	SPXNFVC	Spirometry baseline FVC (mL)	RSV_genus729	Firmicutes; Dialister	Firmicutes	Dialister	-2048.98907040712	1625.14967079639	0.222643992926148	0.346369491929479	0.125010776865934	633	30	30	16	-1.26080022488208
Microbiome → Measured Phenotypes (Linear)	none	SPXNFVC	Spirometry baseline FVC (mL)	RSV_genus855	Proteobacteria; Aquamicrobium	Proteobacteria	Aquamicrobium	-55021.738291957	43797.6311972963	0.224245068809383	0.348254185924526	0.125690995724596	633	30	30	16	-1.25627201261409
Microbiome → Measured Phenotypes (Linear)	none	SPXNFVC	Spirometry baseline FVC (mL)	RSV_genus905	Proteobacteria; Acidisoma	Proteobacteria	Acidisoma	2654569.91917643	2122426.02480128	0.226218699705664	0.350690654116696	0.126570359492506	633	30	30	16	1.25072435418567
Microbiome → Measured Phenotypes (Linear)	none	SPXNFVC	Spirometry baseline FVC (mL)	RSV_genus156	Actinobacteria; Virgisporangium	Actinobacteria	Virgisporangium	-358.560058457368	286.792963472513	0.226391617270819	0.350866676716474	0.126633889111762	633	30	30	16	-1.25024008300585
Microbiome → Measured Phenotypes (Linear)	none	SPXNFVC	Spirometry baseline FVC (mL)	RSV_genus693	Firmicutes; Thermoanaerobacterium	Firmicutes	Thermoanaerobacterium	755524.580580937	606766.742200585	0.228209974206803	0.35300025694141	0.127403935341698	633	30	30	16	1.245164785797
Microbiome → Measured Phenotypes (Linear)	none	SPXNFVC	Spirometry baseline FVC (mL)	RSV_genus1141	Proteobacteria; unclassified	Proteobacteria	NA	6969445.53264051	5607480.38359958	0.229030912461773	0.353928111894211	0.12773881433991	633	30	30	16	1.2428836225668
Microbiome → Measured Phenotypes (Linear)	none	SPXNFVC	Spirometry baseline FVC (mL)	RSV_genus1126	Proteobacteria; unclassified	Proteobacteria	NA	506769.368302063	409113.099642078	0.230541540193865	0.355730032436942	0.128389158819277	633	30	30	16	1.23870237532218
Microbiome → Measured Phenotypes (Linear)	none	SPXNFVC	Spirometry baseline FVC (mL)	RSV_genus432	Cyanobacteria; Leptolyngbya	Cyanobacteria	Leptolyngbya	-809633.195655395	655078.149733324	0.231546009082388	0.356881759114862	0.128804837018711	633	30	30	16	-1.23593375230877
Microbiome → Measured Phenotypes (Linear)	none	SPXNFVC	Spirometry baseline FVC (mL)	RSV_genus642	Firmicutes; unclassified	Firmicutes	NA	-25101.5040100444	20392.5052903424	0.233374253827299	0.359038017519475	0.129583068198318	633	30	30	16	-1.23091810705241
Microbiome → Measured Phenotypes (Linear)	none	SPXNFVC	Spirometry baseline FVC (mL)	RSV_genus170	Actinobacteria; Propionibacterium	Actinobacteria	Propionibacterium	-23450.1268220686	19094.1996130434	0.234395938631569	0.360217675327529	0.130008827228651	633	30	30	16	-1.22812829536199
Microbiome → Measured Phenotypes (Linear)	none	SPXNFVC	Spirometry baseline FVC (mL)	RSV_genus688	Firmicutes; [Eubacterium]_coprostanoligenes_group	Firmicutes	[Eubacterium]_coprostanoligenes_group	-37607.1344842758	30709.4780967654	0.235689278597868	0.361697166310702	0.130542801269327	633	30	30	16	-1.22461001667876
Microbiome → Measured Phenotypes (Linear)	none	SPXNFVC	Spirometry baseline FVC (mL)	RSV_genus714	Firmicutes; unclassified	Firmicutes	NA	-61599.3473526206	50300.7267277691	0.23568507816593	0.361697166310702	0.130542801269327	633	30	30	16	-1.22462141920932
Microbiome → Measured Phenotypes (Linear)	none	SPXNFVC	Spirometry baseline FVC (mL)	RSV_genus206	Actinobacteria; unclassified	Actinobacteria	NA	-781176.340567274	640115.21816362	0.237255791457728	0.363503744117504	0.131194826636339	633	30	30	16	-1.2203683312019
Microbiome → Measured Phenotypes (Linear)	none	SPXNFVC	Spirometry baseline FVC (mL)	RSV_genus1272	Proteobacteria; Ignatzschineria	Proteobacteria	Ignatzschineria	-32331098.9449065	26580925.4222648	0.238755669044939	0.365255834113989	0.131827186404457	633	30	30	16	-1.21632706278259
Microbiome → Measured Phenotypes (Linear)	none	SPXNFVC	Spirometry baseline FVC (mL)	RSV_genus785	Planctomycetes; unclassified	Planctomycetes	NA	-1983.5395974613	1639.26680753707	0.24111227861151	0.36798546874574	0.132812359041846	633	30	30	16	-1.21001632457958
Microbiome → Measured Phenotypes (Linear)	none	SPXNFVC	Spirometry baseline FVC (mL)	RSV_genus1119	Proteobacteria; unclassified	Proteobacteria	NA	890811.231806807	739941.548264599	0.243415377661594	0.370566816461695	0.133744012350962	633	30	30	16	1.20389405608598
Microbiome → Measured Phenotypes (Linear)	none	SPXNFVC	Spirometry baseline FVC (mL)	RSV_genus1147	Proteobacteria; Anaerobiospirillum	Proteobacteria	Anaerobiospirillum	-1357285.44699881	1128086.47077975	0.243686964970022	0.37087982328483	0.133856981960111	633	30	30	16	-1.20317500666471
Microbiome → Measured Phenotypes (Linear)	none	SPXNFVC	Spirometry baseline FVC (mL)	RSV_genus566	Firmicutes; Murdochiella	Firmicutes	Murdochiella	-27263.1512376944	22710.5826173003	0.244714418186572	0.372003574556679	0.134262563348689	633	30	30	16	-1.20046023024201
Microbiome → Measured Phenotypes (Linear)	none	SPXNFVC	Spirometry baseline FVC (mL)	RSV_genus816	Proteobacteria; unclassified	Proteobacteria	NA	-4198277.20747401	3551775.34977141	0.251779646355028	0.380032471845663	0.137160332092355	633	30	30	16	-1.18202217033355
Microbiome → Measured Phenotypes (Linear)	none	SPXNFVC	Spirometry baseline FVC (mL)	RSV_genus349	Bacteroidetes; unclassified	Bacteroidetes	NA	10302.9707258027	8748.88207879206	0.253484030226513	0.381881552263452	0.137827697391267	633	30	30	16	1.1776328258873
Microbiome → Measured Phenotypes (Linear)	none	SPXNFVC	Spirometry baseline FVC (mL)	RSV_genus69	Actinobacteria; Jatrophihabitans	Actinobacteria	Jatrophihabitans	7789.10586573554	6622.94194134146	0.254089284531819	0.382546124961008	0.138067553242146	633	30	30	16	1.17607944244758
Microbiome → Measured Phenotypes (Linear)	none	SPXNFVC	Spirometry baseline FVC (mL)	RSV_genus827	Proteobacteria; unclassified	Proteobacteria	NA	40763.3758536649	34741.5812699537	0.255162820305201	0.383718806825908	0.138490794533205	633	30	30	16	1.17333104492049
Microbiome → Measured Phenotypes (Linear)	none	SPXNFVC	Spirometry baseline FVC (mL)	RSV_genus670	Firmicutes; Ruminiclostridium_6	Firmicutes	Ruminiclostridium_6	13412.7507642293	11475.6917032024	0.256941389787839	0.385800154802577	0.13924198923584	633	30	30	16	1.16879671492798
Microbiome → Measured Phenotypes (Linear)	none	SPXNFVC	Spirometry baseline FVC (mL)	RSV_genus646	Firmicutes; Filifactor	Firmicutes	Filifactor	-4656.58715213962	4004.87803229124	0.259336011148251	0.388579175539147	0.140244986177834	633	30	30	16	-1.16272883083921
Microbiome → Measured Phenotypes (Linear)	none	SPXNFVC	Spirometry baseline FVC (mL)	RSV_genus420	Chloroflexi; unclassified	Chloroflexi	NA	980629.747317413	846223.950983471	0.26088340762566	0.390309353398737	0.14086943747445	633	30	30	16	1.15883005459457
Microbiome → Measured Phenotypes (Linear)	none	SPXNFVC	Spirometry baseline FVC (mL)	RSV_genus1063	Proteobacteria; Neisseria	Proteobacteria	Neisseria	286.375516686195	248.280427294612	0.263035736568558	0.392631866677473	0.141707672931155	633	30	30	16	1.15343573316144
Microbiome → Measured Phenotypes (Linear)	none	SPXNFVC	Spirometry baseline FVC (mL)	RSV_genus568	Firmicutes; Parvimonas	Firmicutes	Parvimonas	-1583.12567998635	1374.15097779658	0.263580551894985	0.393288926205051	0.141944817148251	633	30	30	16	-1.15207550375932
Microbiome → Measured Phenotypes (Linear)	none	SPXNFVC	Spirometry baseline FVC (mL)	RSV_genus101	Actinobacteria; Janibacter	Actinobacteria	Janibacter	-10448.7995927914	9082.17297314323	0.264223271994012	0.3939792510799	0.142193967408033	633	30	30	16	-1.15047352915314
Microbiome → Measured Phenotypes (Linear)	none	SPXNFVC	Spirometry baseline FVC (mL)	RSV_genus1060	Proteobacteria; Eikenella	Proteobacteria	Eikenella	6873.4258990283	5992.42979645537	0.265613549706572	0.395609634863148	0.142782401285965	633	30	30	16	1.14701817668253
Microbiome → Measured Phenotypes (Linear)	none	SPXNFVC	Spirometry baseline FVC (mL)	RSV_genus53	Actinobacteria; Corynebacterium_1	Actinobacteria	Corynebacterium_1	1948.76949813664	1726.69466832657	0.273110837467851	0.403871009037784	0.145764074983029	633	30	30	16	1.12861268056459
Microbiome → Measured Phenotypes (Linear)	none	SPXNFVC	Spirometry baseline FVC (mL)	RSV_genus960	Proteobacteria; Porphyrobacter	Proteobacteria	Porphyrobacter	-45123.8971330611	40036.8161486099	0.273750359389285	0.404584087127007	0.14602143727381	633	30	30	16	-1.12706007804339
Microbiome → Measured Phenotypes (Linear)	none	SPXNFVC	Spirometry baseline FVC (mL)	RSV_genus444	Deferribacteres; Mucispirillum	Deferribacteres	Mucispirillum	184663.256531312	164154.835661678	0.27462814075272	0.405505268305433	0.146353907590719	633	30	30	16	1.12493339466345
Microbiome → Measured Phenotypes (Linear)	none	SPXNFVC	Spirometry baseline FVC (mL)	RSV_genus601	Firmicutes; Hungatella	Firmicutes	Hungatella	-33934.0214295345	30170.8799750603	0.274713191814919	0.405599443419023	0.146387897027969	633	30	30	16	-1.12472760017556
Microbiome → Measured Phenotypes (Linear)	none	SPXNFVC	Spirometry baseline FVC (mL)	RSV_genus273	Bacteroidetes; unclassified	Bacteroidetes	NA	-673293.606805061	600415.151627739	0.276099378641277	0.407066713063199	0.146917460174736	633	30	30	16	-1.12138010671407
Microbiome → Measured Phenotypes (Linear)	none	SPXNFVC	Spirometry baseline FVC (mL)	RSV_genus867	Proteobacteria; Alsobacter	Proteobacteria	Alsobacter	-2098966.207597	1876052.77535696	0.277162797418425	0.408125580966513	0.147299624026565	633	30	30	16	-1.11882044853329
Microbiome → Measured Phenotypes (Linear)	none	SPXNFVC	Spirometry baseline FVC (mL)	RSV_genus1137	Proteobacteria; Rs-M59_termite_group	Proteobacteria	Rs-M59_termite_group	53013.2222787579	47510.5740093352	0.278413410748392	0.409465630966728	0.147783271390058	633	30	30	16	1.11581944407452
Microbiome → Measured Phenotypes (Linear)	none	SPXNFVC	Spirometry baseline FVC (mL)	RSV_genus375	Bacteroidetes; unclassified	Bacteroidetes	NA	42567.2318754764	38607.8999962187	0.283991924510711	0.415529538626252	0.149971841183366	633	30	30	16	1.10255237605893
Microbiome → Measured Phenotypes (Linear)	none	SPXNFVC	Spirometry baseline FVC (mL)	RSV_genus808	Proteobacteria; Aureimonas	Proteobacteria	Aureimonas	30864.0975490973	28049.3226430404	0.284925452916697	0.416554829593287	0.150341886534614	633	30	30	16	1.10035090479289
Microbiome → Measured Phenotypes (Linear)	none	SPXNFVC	Spirometry baseline FVC (mL)	RSV_genus924	Proteobacteria; unclassified	Proteobacteria	NA	300872.138265891	274762.962110072	0.287193429855416	0.418981782617905	0.15121781611298	633	30	30	16	1.095024365567
Microbiome → Measured Phenotypes (Linear)	none	SPXNFVC	Spirometry baseline FVC (mL)	RSV_genus976	Proteobacteria; Achromobacter	Proteobacteria	Achromobacter	-6233085.4331315	5698583.58361286	0.287718503821312	0.419527023979595	0.151414603208243	633	30	30	16	-1.09379556194555
Microbiome → Measured Phenotypes (Linear)	none	SPXNFVC	Spirometry baseline FVC (mL)	RSV_genus610	Firmicutes; Lachnospiraceae_FCS020_group	Firmicutes	Lachnospiraceae_FCS020_group	89110.0945177693	81490.7362591351	0.287845037524065	0.419656372087943	0.151461287191352	633	30	30	16	1.09349968607972
Microbiome → Measured Phenotypes (Linear)	none	SPXNFVC	Spirometry baseline FVC (mL)	RSV_genus1041	Proteobacteria; unclassified	Proteobacteria	NA	37702.0596595191	34513.6175948072	0.288323328338383	0.420145147278885	0.151637694663015	633	30	30	16	1.0923821461472
Microbiome → Measured Phenotypes (Linear)	none	SPXNFVC	Spirometry baseline FVC (mL)	RSV_genus1256	Proteobacteria; Thiothrix	Proteobacteria	Thiothrix	-245728.705520629	224958.673924488	0.288346427033839	0.420166276795407	0.151645320673205	633	30	30	16	-1.09232820959424
Microbiome → Measured Phenotypes (Linear)	none	SPXNFVC	Spirometry baseline FVC (mL)	RSV_genus1229	Proteobacteria; Aggregatibacter	Proteobacteria	Aggregatibacter	-1078.22669072417	992.053806188176	0.290693881644435	0.422742261558711	0.152575038399387	633	30	30	16	-1.08686311568835
Microbiome → Measured Phenotypes (Linear)	none	SPXNFVC	Spirometry baseline FVC (mL)	RSV_genus261	Bacteroidetes; Prevotella_2	Bacteroidetes	Prevotella_2	-458.553278323723	422.222772115291	0.291046128753111	0.42312439407645	0.152712956674586	633	30	30	16	-1.0860458236926
Microbiome → Measured Phenotypes (Linear)	none	SPXNFVC	Spirometry baseline FVC (mL)	RSV_genus1303	Spirochaetae; unclassified	Spirochaetae	NA	-179679.093688275	165867.179466146	0.292244402167091	0.424390518324985	0.153169922947904	633	30	30	16	-1.08327092958706
Microbiome → Measured Phenotypes (Linear)	none	SPXNFVC	Spirometry baseline FVC (mL)	RSV_genus645	Firmicutes; Acetoanaerobium	Firmicutes	Acetoanaerobium	-2343022.36666938	2174310.31580518	0.294707274057399	0.4270472916548	0.154128798673554	633	30	30	16	-1.07759336357732
Microbiome → Measured Phenotypes (Linear)	none	SPXNFVC	Spirometry baseline FVC (mL)	RSV_genus795	Proteobacteria; Brevundimonas	Proteobacteria	Brevundimonas	473.640504634321	440.381104571528	0.295608613632241	0.42798594681268	0.154467575653715	633	30	30	16	1.07552413061672
Microbiome → Measured Phenotypes (Linear)	none	SPXNFVC	Spirometry baseline FVC (mL)	RSV_genus1211	Proteobacteria; unclassified	Proteobacteria	NA	128405.904569972	119617.291852055	0.296504138819924	0.428972947143829	0.154823801248171	633	30	30	16	1.07347276118562
Microbiome → Measured Phenotypes (Linear)	none	SPXNFVC	Spirometry baseline FVC (mL)	RSV_genus330	Bacteroidetes; Moheibacter	Bacteroidetes	Moheibacter	70781.3162221053	66094.6656874053	0.297626475210853	0.430029745121967	0.155205218027984	633	30	30	16	1.07090815099762
Microbiome → Measured Phenotypes (Linear)	none	SPXNFVC	Spirometry baseline FVC (mL)	RSV_genus1329	Verrucomicrobia; unclassified	Verrucomicrobia	NA	1812166.3277608	1703553.91981063	0.300772464198424	0.433413327870241	0.156426411920078	633	30	30	16	1.06375636643321
Microbiome → Measured Phenotypes (Linear)	none	SPXNFVC	Spirometry baseline FVC (mL)	RSV_genus1273	Proteobacteria; Luteibacter	Proteobacteria	Luteibacter	-194994.770780205	183772.277217477	0.301961485800946	0.434620011011207	0.156861924863331	633	30	30	16	-1.06106739129889
Microbiome → Measured Phenotypes (Linear)	none	SPXNFVC	Spirometry baseline FVC (mL)	RSV_genus253	Bacteroidetes; Porphyromonas	Bacteroidetes	Porphyromonas	-524.813893461406	498.907726001322	0.306029024352438	0.438955712438205	0.158426754954539	633	30	30	16	-1.05192576925541
Microbiome → Measured Phenotypes (Linear)	none	SPXNFVC	Spirometry baseline FVC (mL)	RSV_genus959	Proteobacteria; unclassified	Proteobacteria	NA	-5040.53245585233	4795.70209753828	0.306419834935648	0.439365610972098	0.158574694468128	633	30	30	16	-1.05105203645567
Microbiome → Measured Phenotypes (Linear)	none	SPXNFVC	Spirometry baseline FVC (mL)	RSV_genus732	Firmicutes; Mitsuokella	Firmicutes	Mitsuokella	-301089.744471658	288476.180557643	0.309711285879737	0.44291127953182	0.159854387950053	633	30	30	16	-1.0437248021297
Microbiome → Measured Phenotypes (Linear)	none	SPXNFVC	Spirometry baseline FVC (mL)	RSV_genus683	Firmicutes; Ruminococcaceae_UCG-014	Firmicutes	Ruminococcaceae_UCG-014	-3021.95306620646	2901.26036711697	0.310670425428577	0.443871558788829	0.160200969443874	633	30	30	16	-1.04160009231072
Microbiome → Measured Phenotypes (Linear)	none	SPXNFVC	Spirometry baseline FVC (mL)	RSV_genus1168	Proteobacteria; Rheinheimera	Proteobacteria	Rheinheimera	4794.07353459478	4603.38676327968	0.31075039730809	0.44395120351413	0.160229714611145	633	30	30	16	1.04142314802575
Microbiome → Measured Phenotypes (Linear)	none	SPXNFVC	Spirometry baseline FVC (mL)	RSV_genus1071	Proteobacteria; 12up	Proteobacteria	12up	3682217.5679961	3551601.87244713	0.312855727772967	0.446100767815248	0.161005529772317	633	30	30	16	1.03677655892747
Microbiome → Measured Phenotypes (Linear)	none	SPXNFVC	Spirometry baseline FVC (mL)	RSV_genus1013	Proteobacteria; Kinneretia	Proteobacteria	Kinneretia	3987.06989190155	3849.22328050129	0.313294239946859	0.446562715898001	0.161172254873812	633	30	30	16	1.03581153946006
Microbiome → Measured Phenotypes (Linear)	none	SPXNFVC	Spirometry baseline FVC (mL)	RSV_genus673	Firmicutes; Ruminococcaceae_UCG-002	Firmicutes	Ruminococcaceae_UCG-002	-1570.80943729687	1523.58098971325	0.315487930609426	0.448838530782489	0.161993636067427	633	30	30	16	-1.03099831771497
Microbiome → Measured Phenotypes (Linear)	none	SPXNFVC	Spirometry baseline FVC (mL)	RSV_genus103	Actinobacteria; unclassified	Actinobacteria	NA	-932018.783435334	907827.94676418	0.317480492513817	0.450981781033334	0.162767172377983	633	30	30	16	-1.02664693982751
Microbiome → Measured Phenotypes (Linear)	none	SPXNFVC	Spirometry baseline FVC (mL)	RSV_genus695	Firmicutes; Caldanaerobius	Firmicutes	Caldanaerobius	-104824.066554476	102264.382135936	0.318223149639792	0.451753183381018	0.163045584908552	633	30	30	16	-1.02503006780149
Microbiome → Measured Phenotypes (Linear)	none	SPXNFVC	Spirometry baseline FVC (mL)	RSV_genus33	Actinobacteria; unclassified	Actinobacteria	NA	-14502.2121426645	14170.8462196479	0.318980646293752	0.452564577897854	0.163338431308879	633	30	30	16	-1.0233836369318
Microbiome → Measured Phenotypes (Linear)	none	SPXNFVC	Spirometry baseline FVC (mL)	RSV_genus571	Firmicutes; Tepidimicrobium	Firmicutes	Tepidimicrobium	399802.919199479	390826.368733329	0.319172016247839	0.452726548920342	0.163396889469377	633	30	30	16	1.02296812903194
Microbiome → Measured Phenotypes (Linear)	none	SPXNFVC	Spirometry baseline FVC (mL)	RSV_genus921	Proteobacteria; unclassified	Proteobacteria	NA	1521050.88245807	1487846.19832854	0.319471938911415	0.453055528111068	0.163515623783927	633	30	30	16	1.0223172826377
Microbiome → Measured Phenotypes (Linear)	none	SPXNFVC	Spirometry baseline FVC (mL)	RSV_genus263	Bacteroidetes; Prevotella_7	Bacteroidetes	Prevotella_7	-195.638041345507	192.556441957511	0.32239173953797	0.456062008464453	0.164600714859689	633	30	30	16	-1.0160036161692
Microbiome → Measured Phenotypes (Linear)	none	SPXNFVC	Spirometry baseline FVC (mL)	RSV_genus964	Proteobacteria; Blastomonas	Proteobacteria	Blastomonas	38572.7280706012	38131.015672447	0.324446750911044	0.458257433964454	0.165393082125575	633	30	30	16	1.01158407113906
Microbiome → Measured Phenotypes (Linear)	none	SPXNFVC	Spirometry baseline FVC (mL)	RSV_genus991	Proteobacteria; Burkholderia	Proteobacteria	Burkholderia	1574.11300873479	1571.97647208073	0.329236427307491	0.463237182672544	0.167190360087695	633	30	30	16	1.00135914035103
Microbiome → Measured Phenotypes (Linear)	none	SPXNFVC	Spirometry baseline FVC (mL)	RSV_genus155	Actinobacteria; Verrucosispora	Actinobacteria	Verrucosispora	91000.623467342	91215.1537600174	0.33098698865558	0.464954199492966	0.167810061336258	633	30	30	16	0.99764808495264
Microbiome → Measured Phenotypes (Linear)	none	SPXNFVC	Spirometry baseline FVC (mL)	RSV_genus197	Actinobacteria; Eggerthella	Actinobacteria	Eggerthella	-53087.2225189907	53650.6237411485	0.334853970833319	0.468877440719534	0.169226027363847	633	30	30	16	-0.989498701359446
Microbiome → Measured Phenotypes (Linear)	none	SPXNFVC	Spirometry baseline FVC (mL)	RSV_genus906	Proteobacteria; Acidocella	Proteobacteria	Acidocella	154693.358137374	157907.087223839	0.339570102005643	0.473700472523526	0.170966743468224	633	30	30	16	0.979647974369198
Microbiome → Measured Phenotypes (Linear)	none	SPXNFVC	Spirometry baseline FVC (mL)	RSV_genus538	Firmicutes; Clostridium_sensu_stricto_1	Firmicutes	Clostridium_sensu_stricto_1	-8297.47715308215	8527.13556151668	0.342746172332101	0.477007838460104	0.172160429386716	633	30	30	16	-0.973067344036256
Microbiome → Measured Phenotypes (Linear)	none	SPXNFVC	Spirometry baseline FVC (mL)	RSV_genus975	Proteobacteria; unclassified	Proteobacteria	NA	-446562.617290149	459767.28671636	0.343612508526868	0.477886877751121	0.172477689963141	633	30	30	16	-0.97127966732797
Microbiome → Measured Phenotypes (Linear)	none	SPXNFVC	Spirometry baseline FVC (mL)	RSV_genus47	Actinobacteria; Metascardovia	Actinobacteria	Metascardovia	15422.0814378564	15999.3955388361	0.347196729908415	0.481411050213704	0.173749625129552	633	30	30	16	0.963916505496822
Microbiome → Measured Phenotypes (Linear)	none	SPXNFVC	Spirometry baseline FVC (mL)	RSV_genus828	Proteobacteria; Ochrobactrum	Proteobacteria	Ochrobactrum	-343677.596837483	358166.630615111	0.349335982702666	0.483685569892155	0.174570538860771	633	30	30	16	-0.959546667558771
Microbiome → Measured Phenotypes (Linear)	none	SPXNFVC	Spirometry baseline FVC (mL)	RSV_genus1177	Proteobacteria; Cedecea	Proteobacteria	Cedecea	-28851.2382220516	30219.7206292161	0.351711542097829	0.486042462606267	0.175421182453945	633	30	30	16	-0.954715583775399
Microbiome → Measured Phenotypes (Linear)	none	SPXNFVC	Spirometry baseline FVC (mL)	RSV_genus946	Proteobacteria; Rickettsia	Proteobacteria	Rickettsia	-18605.005187818	19487.4845493194	0.351711542097819	0.486042462606267	0.175421182453945	633	30	30	16	-0.95471558377542
Microbiome → Measured Phenotypes (Linear)	none	SPXNFVC	Spirometry baseline FVC (mL)	RSV_genus876	Proteobacteria; Aquabacter	Proteobacteria	Aquabacter	1376138.90751319	1446025.64204562	0.353214905246462	0.487600951161536	0.175983668093039	633	30	30	16	0.951669781987022
Microbiome → Measured Phenotypes (Linear)	none	SPXNFVC	Spirometry baseline FVC (mL)	RSV_genus249	Bacteroidetes; Odoribacter	Bacteroidetes	Odoribacter	-43688.0604445551	45936.7564754626	0.353522345868279	0.487882936189006	0.176085441396318	633	30	30	16	-0.951048001569099
Microbiome → Measured Phenotypes (Linear)	none	SPXNFVC	Spirometry baseline FVC (mL)	RSV_genus367	Bacteroidetes; Mucilaginibacter	Bacteroidetes	Mucilaginibacter	349725.012629334	368463.656251418	0.354464995101212	0.488806508004139	0.176418774535614	633	30	30	16	0.949143848235339
Microbiome → Measured Phenotypes (Linear)	none	SPXNFVC	Spirometry baseline FVC (mL)	RSV_genus373	Bacteroidetes; Sphingobacterium	Bacteroidetes	Sphingobacterium	30222.131878395	31975.6873567373	0.35644287521336	0.490836789311465	0.177151538388664	633	30	30	16	0.945159725300704
Microbiome → Measured Phenotypes (Linear)	none	SPXNFVC	Spirometry baseline FVC (mL)	RSV_genus314	Bacteroidetes; Fluviicola	Bacteroidetes	Fluviicola	-275918.690246842	293166.262767664	0.358432078481567	0.492817120104558	0.177866274231931	633	30	30	16	-0.941167949006154
Microbiome → Measured Phenotypes (Linear)	none	SPXNFVC	Spirometry baseline FVC (mL)	RSV_genus1271	Proteobacteria; Frateuria	Proteobacteria	Frateuria	-3532532.63667882	3761233.18399294	0.359417865329764	0.493834056276817	0.178233304192361	633	30	30	16	-0.939195328732229
Microbiome → Measured Phenotypes (Linear)	none	SPXNFVC	Spirometry baseline FVC (mL)	RSV_genus1091	Proteobacteria; unclassified	Proteobacteria	NA	508430.001693436	542836.761285123	0.360709244942012	0.495158212398134	0.178711215178388	633	30	30	16	0.936616747343655
Microbiome → Measured Phenotypes (Linear)	none	SPXNFVC	Spirometry baseline FVC (mL)	RSV_genus1052	Proteobacteria; unclassified	Proteobacteria	NA	-165018.543903109	176436.552191374	0.36137719116182	0.495847606506905	0.178960029508496	633	30	30	16	-0.935285471482801
Microbiome → Measured Phenotypes (Linear)	none	SPXNFVC	Spirometry baseline FVC (mL)	RSV_genus145	Actinobacteria; Actinoplanes	Actinobacteria	Actinoplanes	-9563.07696726828	10235.0751599669	0.361850266037031	0.496324828530213	0.179132267240921	633	30	30	16	-0.934343599612527
Microbiome → Measured Phenotypes (Linear)	none	SPXNFVC	Spirometry baseline FVC (mL)	RSV_genus216	Actinobacteria; unclassified	Actinobacteria	NA	2456.54033169012	2634.02775951394	0.362718333687903	0.497217747410307	0.179454537202565	633	30	30	16	0.932617480137504
Microbiome → Measured Phenotypes (Linear)	none	SPXNFVC	Spirometry baseline FVC (mL)	RSV_genus938	Proteobacteria; Reyranella	Proteobacteria	Reyranella	-91785.7387977698	98706.7209270367	0.364096199344462	0.498607646717325	0.179956176048319	633	30	30	16	-0.929883375070449
Microbiome → Measured Phenotypes (Linear)	none	SPXNFVC	Spirometry baseline FVC (mL)	RSV_genus836	Proteobacteria; Pedomicrobium	Proteobacteria	Pedomicrobium	-4768.25401637618	5183.6318455862	0.369173953471082	0.503426208011036	0.181695278667742	633	30	30	16	-0.919867413121997
Microbiome → Measured Phenotypes (Linear)	none	SPXNFVC	Spirometry baseline FVC (mL)	RSV_genus371	Bacteroidetes; Pedobacter	Bacteroidetes	Pedobacter	-361474.900437861	396558.760245009	0.373437261352452	0.50750258142767	0.183166512767404	633	30	30	16	-0.911529227634584
Microbiome → Measured Phenotypes (Linear)	none	SPXNFVC	Spirometry baseline FVC (mL)	RSV_genus57	Actinobacteria; Mycobacterium	Actinobacteria	Mycobacterium	653.458218832038	721.022025208559	0.376130592499347	0.510173310077569	0.184130425210911	633	30	30	16	0.906294393216381
Microbiome → Measured Phenotypes (Linear)	none	SPXNFVC	Spirometry baseline FVC (mL)	RSV_genus761	Lentisphaerae; unclassified	Lentisphaerae	NA	5558884.36063093	6137528.21484932	0.376426711878367	0.510455214415825	0.184232169392048	633	30	30	16	0.905720375701344
Microbiome → Measured Phenotypes (Linear)	none	SPXNFVC	Spirometry baseline FVC (mL)	RSV_genus448	Deinococcus-Thermus; Truepera	Deinococcus-Thermus	Truepera	6702.6990607103	7416.51197521813	0.377442517468364	0.511376546578434	0.184564694201776	633	30	30	16	0.903753554650353
Microbiome → Measured Phenotypes (Linear)	none	SPXNFVC	Spirometry baseline FVC (mL)	RSV_genus1234	Proteobacteria; Mannheimia	Proteobacteria	Mannheimia	1772.01673043595	1981.5810258463	0.382379702063926	0.516243059694211	0.1863211034682	633	30	30	16	0.894243892792198
Microbiome → Measured Phenotypes (Linear)	none	SPXNFVC	Spirometry baseline FVC (mL)	RSV_genus138	Actinobacteria; unclassified	Actinobacteria	NA	909481.475369197	1017674.23271831	0.382670535750225	0.516517229969856	0.186420056291559	633	30	30	16	0.893686256494753
Microbiome → Measured Phenotypes (Linear)	none	SPXNFVC	Spirometry baseline FVC (mL)	RSV_genus17	Acidobacteria; unclassified	Acidobacteria	NA	235515.826510377	264578.311432523	0.384515415788464	0.518286347974644	0.18705856176418	633	30	30	16	0.890155452407299
Microbiome → Measured Phenotypes (Linear)	none	SPXNFVC	Spirometry baseline FVC (mL)	RSV_genus987	Proteobacteria; Parasutterella	Proteobacteria	Parasutterella	-19142.787939896	21619.4421155487	0.386986758015435	0.520712553170898	0.187934221438277	633	30	30	16	-0.885443196803332
Microbiome → Measured Phenotypes (Linear)	none	SPXNFVC	Spirometry baseline FVC (mL)	RSV_genus1333	Verrucomicrobia; Opitutus	Verrucomicrobia	Opitutus	83272.6021694557	94537.7331612612	0.389411072755302	0.523043223276691	0.188775400835805	633	30	30	16	0.880839844418634
Microbiome → Measured Phenotypes (Linear)	none	SPXNFVC	Spirometry baseline FVC (mL)	RSV_genus598	Firmicutes; Eisenbergiella	Firmicutes	Eisenbergiella	-55967.1136952018	63985.3038187699	0.392666966451795	0.526215877401456	0.189920466917273	633	30	30	16	-0.874687003967683
Microbiome → Measured Phenotypes (Linear)	none	SPXNFVC	Spirometry baseline FVC (mL)	RSV_genus465	Firmicutes; Geobacillus	Firmicutes	Geobacillus	529.688924523541	607.6638106895	0.394264181700986	0.527859288241083	0.190513602486538	633	30	30	16	0.871680878811126
Microbiome → Measured Phenotypes (Linear)	none	SPXNFVC	Spirometry baseline FVC (mL)	RSV_genus546	Firmicutes; Clostridium_sensu_stricto_7	Firmicutes	Clostridium_sensu_stricto_7	-4804700.05806285	5632025.19354891	0.404228766474502	0.537601338750707	0.194029678038375	633	30	30	16	-0.853103438451642
Microbiome → Measured Phenotypes (Linear)	none	SPXNFVC	Spirometry baseline FVC (mL)	RSV_genus369	Bacteroidetes; Nubsella	Bacteroidetes	Nubsella	73439.9810166375	86617.5710170458	0.407067926486462	0.540318437422967	0.195010326229843	633	30	30	16	0.847864701749545
Microbiome → Measured Phenotypes (Linear)	none	SPXNFVC	Spirometry baseline FVC (mL)	RSV_genus1198	Proteobacteria; Yersinia	Proteobacteria	Yersinia	7351.0571267888	8726.15671671203	0.41003428505026	0.543033543968303	0.19599025542804	633	30	30	16	0.842416354121891
Microbiome → Measured Phenotypes (Linear)	none	SPXNFVC	Spirometry baseline FVC (mL)	RSV_genus523	Firmicutes; Leuconostoc	Firmicutes	Leuconostoc	10146.4267034792	12159.7861742458	0.414410361824393	0.547077835484137	0.197449910611441	633	30	30	16	0.834424763567727
Microbiome → Measured Phenotypes (Linear)	none	SPXNFVC	Spirometry baseline FVC (mL)	RSV_genus980	Proteobacteria; Castellaniella	Proteobacteria	Castellaniella	1639.51289429219	1969.29426811641	0.415447703471038	0.548027294359977	0.197792586841411	633	30	30	16	0.832538295995933
Microbiome → Measured Phenotypes (Linear)	none	SPXNFVC	Spirometry baseline FVC (mL)	RSV_genus689	Firmicutes; Pelospora	Firmicutes	Pelospora	-137527.34070215	166442.997993979	0.41890482651756	0.551302790549149	0.198974770413494	633	30	30	16	-0.826272912406474
Microbiome → Measured Phenotypes (Linear)	none	SPXNFVC	Spirometry baseline FVC (mL)	RSV_genus650	Firmicutes; Peptostreptococcus	Firmicutes	Peptostreptococcus	-2144.44010925349	2595.44954637097	0.418928177489521	0.551323622611737	0.198982289067384	633	30	30	16	-0.826230705294159
Microbiome → Measured Phenotypes (Linear)	none	SPXNFVC	Spirometry baseline FVC (mL)	RSV_genus508	Firmicutes; Atopostipes	Firmicutes	Atopostipes	2130.54825778132	2604.51137974362	0.423485199962595	0.555689518319654	0.200558016799991	633	30	30	16	0.818022249528833
Microbiome → Measured Phenotypes (Linear)	none	SPXNFVC	Spirometry baseline FVC (mL)	RSV_genus1037	Proteobacteria; Herbaspirillum	Proteobacteria	Herbaspirillum	190439.304305501	233140.59142418	0.424142335375131	0.556337664366916	0.200791943986936	633	30	30	16	0.81684318951998
Microbiome → Measured Phenotypes (Linear)	none	SPXNFVC	Spirometry baseline FVC (mL)	RSV_genus534	Firmicutes; Christensenella	Firmicutes	Christensenella	-554893.059131582	680682.803989752	0.425058863208796	0.557205808385873	0.201105272270085	633	30	30	16	-0.815200642471256
Microbiome → Measured Phenotypes (Linear)	none	SPXNFVC	Spirometry baseline FVC (mL)	RSV_genus750	Fusobacteria; Streptobacillus	Fusobacteria	Streptobacillus	-2168.78439561693	2661.6992348868	0.425275922357576	0.557425547980724	0.201184580113589	633	30	30	16	-0.814811969433191
Microbiome → Measured Phenotypes (Linear)	none	SPXNFVC	Spirometry baseline FVC (mL)	RSV_genus804	Proteobacteria; unclassified	Proteobacteria	NA	21482.1069132262	26407.786185994	0.426022403275068	0.558124527805302	0.201436854095334	633	30	30	16	0.813476251357252
Microbiome → Measured Phenotypes (Linear)	none	SPXNFVC	Spirometry baseline FVC (mL)	RSV_genus513	Firmicutes; unclassified	Firmicutes	NA	-191975.462102602	238324.903151672	0.430485966906886	0.562288755751808	0.202939796423597	633	30	30	16	-0.805519941742837
Microbiome → Measured Phenotypes (Linear)	none	SPXNFVC	Spirometry baseline FVC (mL)	RSV_genus863	Proteobacteria; Neorhizobium	Proteobacteria	Neorhizobium	-1023.52406197411	1271.87511354655	0.43092718368458	0.562709631379038	0.203091697761185	633	30	30	16	-0.804736291380113
Microbiome → Measured Phenotypes (Linear)	none	SPXNFVC	Spirometry baseline FVC (mL)	RSV_genus357	Bacteroidetes; unclassified	Bacteroidetes	NA	-155537.201457435	193304.589503945	0.430991334987264	0.562764855293743	0.203111629032962	633	30	30	16	-0.804622393377065
Microbiome → Measured Phenotypes (Linear)	none	SPXNFVC	Spirometry baseline FVC (mL)	RSV_genus318	Bacteroidetes; Bergeyella	Bacteroidetes	Bergeyella	-540.89721990037	673.553234379098	0.43187732592243	0.563543726257505	0.203392737117037	633	30	30	16	-0.803050438023634
Microbiome → Measured Phenotypes (Linear)	none	SPXNFVC	Spirometry baseline FVC (mL)	RSV_genus595	Firmicutes; Coprococcus_2	Firmicutes	Coprococcus_2	4488.86208005622	5590.16864843209	0.431910146032168	0.563566486308433	0.203400951615468	633	30	30	16	0.802992246274222
Microbiome → Measured Phenotypes (Linear)	none	SPXNFVC	Spirometry baseline FVC (mL)	RSV_genus1290	Proteobacteria; Steroidobacter	Proteobacteria	Steroidobacter	-8808.19307636937	10990.6591678419	0.432794450889376	0.564388789012181	0.203697734970266	633	30	30	16	-0.80142536874783
Microbiome → Measured Phenotypes (Linear)	none	SPXNFVC	Spirometry baseline FVC (mL)	RSV_genus1007	Proteobacteria; Curvibacter	Proteobacteria	Curvibacter	31776.7023046604	39918.9159740222	0.435847431259889	0.567315289114746	0.204753959781758	633	30	30	16	0.796031192964747
Microbiome → Measured Phenotypes (Linear)	none	SPXNFVC	Spirometry baseline FVC (mL)	RSV_genus1321	Tenericutes; Candidatus_Bacilloplasma	Tenericutes	Candidatus_Bacilloplasma	197187.192240849	247768.912134273	0.435949519863153	0.567397790728205	0.204783736049679	633	30	30	16	0.795851225007551
Microbiome → Measured Phenotypes (Linear)	none	SPXNFVC	Spirometry baseline FVC (mL)	RSV_genus530	Firmicutes; Streptococcus	Firmicutes	Streptococcus	-61.7997590492071	77.9344068418432	0.437585130304399	0.568848334470115	0.205307262527268	633	30	30	16	-0.792971442954856
Microbiome → Measured Phenotypes (Linear)	none	SPXNFVC	Spirometry baseline FVC (mL)	RSV_genus819	Proteobacteria; Bradyrhizobium	Proteobacteria	Bradyrhizobium	1396.19271387707	1763.52360841941	0.438304901863771	0.569528686711473	0.205552813490087	633	30	30	16	0.791706278958426
Microbiome → Measured Phenotypes (Linear)	none	SPXNFVC	Spirometry baseline FVC (mL)	RSV_genus740	Firmicutes; Veillonella	Firmicutes	Veillonella	168.969582614867	214.23370666643	0.440008958330416	0.571122110055113	0.206127907702211	633	30	30	16	0.788716142030623
Microbiome → Measured Phenotypes (Linear)	none	SPXNFVC	Spirometry baseline FVC (mL)	RSV_genus1344	Verrucomicrobia; Akkermansia	Verrucomicrobia	Akkermansia	-1408.88676707429	1795.90218156657	0.44241819291226	0.573378452613688	0.206942260994563	633	30	30	16	-0.784500838372673
Microbiome → Measured Phenotypes (Linear)	none	SPXNFVC	Spirometry baseline FVC (mL)	RSV_genus655	Firmicutes; Anaerotruncus	Firmicutes	Anaerotruncus	5673.07962518055	7270.5916335306	0.4448401355824	0.57562165116413	0.207751870385659	633	30	30	16	0.780277577276845
Microbiome → Measured Phenotypes (Linear)	none	SPXNFVC	Spirometry baseline FVC (mL)	RSV_genus196	Actinobacteria; Cryptobacterium	Actinobacteria	Cryptobacterium	21189.3521883261	27213.4691597327	0.445784474678918	0.576543358359419	0.208084530551207	633	30	30	16	0.778634729146536
Microbiome → Measured Phenotypes (Linear)	none	SPXNFVC	Spirometry baseline FVC (mL)	RSV_genus233	Bacteroidetes; Phocaeicola	Bacteroidetes	Phocaeicola	-17385.3967082283	22346.6805628304	0.446157919530658	0.576914366468119	0.208218433833606	633	30	30	16	-0.777985645758312
Microbiome → Measured Phenotypes (Linear)	none	SPXNFVC	Spirometry baseline FVC (mL)	RSV_genus41	Actinobacteria; Varibaculum	Actinobacteria	Varibaculum	-146012.012963208	187736.157013819	0.446292879168925	0.577037698847792	0.208262946635556	633	30	30	16	-0.777751155055659
Microbiome → Measured Phenotypes (Linear)	none	SPXNFVC	Spirometry baseline FVC (mL)	RSV_genus822	Proteobacteria; Oligotropha	Proteobacteria	Oligotropha	-10239.3507549801	13291.6064212739	0.450558413062078	0.580918664925277	0.209663654826205	633	30	30	16	-0.770362169210145
Microbiome → Measured Phenotypes (Linear)	none	SPXNFVC	Spirometry baseline FVC (mL)	RSV_genus974	Proteobacteria; Zymomonas	Proteobacteria	Zymomonas	-5153065.35044271	6778690.52708478	0.456473636027087	0.586430628498854	0.211653018394431	633	30	30	16	-0.760185957723433
Microbiome → Measured Phenotypes (Linear)	none	SPXNFVC	Spirometry baseline FVC (mL)	RSV_genus758	Gracilibacteria; unclassified	Gracilibacteria	NA	27743.6891524595	36503.6893393514	0.456568012156395	0.58650927957249	0.211681404935526	633	30	30	16	0.760024251098134
Microbiome → Measured Phenotypes (Linear)	none	SPXNFVC	Spirometry baseline FVC (mL)	RSV_genus515	Firmicutes; Catellicoccus	Firmicutes	Catellicoccus	7451.88957467732	9881.77028796416	0.460030953909307	0.589559191041098	0.212782171056523	633	30	30	16	0.754104715807208
Microbiome → Measured Phenotypes (Linear)	none	SPXNFVC	Spirometry baseline FVC (mL)	RSV_genus1156	Proteobacteria; Paramoritella	Proteobacteria	Paramoritella	-613600.891748512	816894.828706953	0.461772345550479	0.59119136304415	0.2133712503341	633	30	30	16	-0.75113817615882
Microbiome → Measured Phenotypes (Linear)	none	SPXNFVC	Spirometry baseline FVC (mL)	RSV_genus240	Bacteroidetes; unclassified	Bacteroidetes	NA	9962.62870282301	13270.6340041632	0.462013782633826	0.591448812680247	0.213464168387688	633	30	30	16	0.750727410589243
Microbiome → Measured Phenotypes (Linear)	none	SPXNFVC	Spirometry baseline FVC (mL)	RSV_genus1079	Proteobacteria; Propionivibrio	Proteobacteria	Propionivibrio	-312315.410200033	416267.987927958	0.462279862557948	0.59167059756369	0.213544214411435	633	30	30	16	-0.750274869212582
Microbiome → Measured Phenotypes (Linear)	none	SPXNFVC	Spirometry baseline FVC (mL)	RSV_genus870	Proteobacteria; Phreatobacter	Proteobacteria	Phreatobacter	-71401.9859429247	96109.5709003816	0.466615606111168	0.595659699104405	0.214983950572446	633	30	30	16	-0.742922741970552
Microbiome → Measured Phenotypes (Linear)	none	SPXNFVC	Spirometry baseline FVC (mL)	RSV_genus591	Firmicutes; Butyrivibrio_2	Firmicutes	Butyrivibrio_2	14873.46089336	20251.4787616878	0.471649314034098	0.600089291443108	0.216582667527499	633	30	30	16	0.734438263416987
Microbiome → Measured Phenotypes (Linear)	none	SPXNFVC	Spirometry baseline FVC (mL)	RSV_genus728	Firmicutes; Centipeda	Firmicutes	Centipeda	18765.1635053164	26153.4935414258	0.4817939709444	0.609231715814442	0.21988232757184	633	30	30	16	0.717501219314863
Microbiome → Measured Phenotypes (Linear)	none	SPXNFVC	Spirometry baseline FVC (mL)	RSV_genus737	Firmicutes; Selenomonas_4	Firmicutes	Selenomonas_4	25052.6651420583	34932.861397836	0.481995961454769	0.609432411890171	0.219954762277914	633	30	30	16	0.717166133536665
Microbiome → Measured Phenotypes (Linear)	none	SPXNFVC	Spirometry baseline FVC (mL)	RSV_genus480	Firmicutes; Paenibacillus	Firmicutes	Paenibacillus	229725.410393218	322238.537015006	0.484569019970557	0.611727649129304	0.220783153337292	633	30	30	16	0.712904832926671
Microbiome → Measured Phenotypes (Linear)	none	SPXNFVC	Spirometry baseline FVC (mL)	RSV_genus46	Actinobacteria; Gardnerella	Actinobacteria	Gardnerella	-6666.55163045652	9456.67335167096	0.489389281076198	0.616152007839661	0.222379981384803	633	30	30	16	-0.704957375870296
Microbiome → Measured Phenotypes (Linear)	none	SPXNFVC	Spirometry baseline FVC (mL)	RSV_genus1280	Proteobacteria; Rhodanobacter	Proteobacteria	Rhodanobacter	145347.387260403	209111.896141488	0.495424954705085	0.621560468990072	0.224331989127448	633	30	30	16	0.69506991205349
Microbiome → Measured Phenotypes (Linear)	none	SPXNFVC	Spirometry baseline FVC (mL)	RSV_genus173	Actinobacteria; Actinomycetospora	Actinobacteria	Actinomycetospora	-4382.58978687184	6348.61892645458	0.498338606920322	0.624042843267535	0.225227921200359	633	30	30	16	-0.690321759368745
Microbiome → Measured Phenotypes (Linear)	none	SPXNFVC	Spirometry baseline FVC (mL)	RSV_genus327	Bacteroidetes; Gillisia	Bacteroidetes	Gillisia	3241.92326350193	4710.04667969071	0.499582465166928	0.625041854266715	0.225588481653906	633	30	30	16	0.688299603798156
Microbiome → Measured Phenotypes (Linear)	none	SPXNFVC	Spirometry baseline FVC (mL)	RSV_genus1332	Verrucomicrobia; unclassified	Verrucomicrobia	NA	-65665.7323328794	95554.1222992522	0.500253538144547	0.625655159645627	0.225809834237377	633	30	30	16	-0.687209832007356
Microbiome → Measured Phenotypes (Linear)	none	SPXNFVC	Spirometry baseline FVC (mL)	RSV_genus299	Bacteroidetes; Rhodocytophaga	Bacteroidetes	Rhodocytophaga	-5449.97969084181	8005.82954272355	0.504241174149114	0.629214454250969	0.227094445596275	633	30	30	16	-0.68075140268197
Microbiome → Measured Phenotypes (Linear)	none	SPXNFVC	Spirometry baseline FVC (mL)	RSV_genus1259	Proteobacteria; unclassified	Proteobacteria	NA	84593.8764935356	124341.991061289	0.504500547419647	0.629427493021374	0.227171334995634	633	30	30	16	0.680332329983673
Microbiome → Measured Phenotypes (Linear)	none	SPXNFVC	Spirometry baseline FVC (mL)	RSV_genus203	Actinobacteria; Senegalimassilia	Actinobacteria	Senegalimassilia	-199286.821662252	294639.170206764	0.506953037113507	0.631705809691867	0.227993619127353	633	30	30	16	-0.676375858384348
Microbiome → Measured Phenotypes (Linear)	none	SPXNFVC	Spirometry baseline FVC (mL)	RSV_genus1264	Proteobacteria; Nevskia	Proteobacteria	Nevskia	153425.30285021	227209.941200705	0.507647261932599	0.632220606273672	0.228179418171781	633	30	30	16	0.675257878415989
Microbiome → Measured Phenotypes (Linear)	none	SPXNFVC	Spirometry baseline FVC (mL)	RSV_genus1073	Proteobacteria; Azospira	Proteobacteria	Azospira	4716.32389405133	7244.9719738482	0.522855810983474	0.645600662888937	0.233008513432644	633	30	30	16	0.650978901102117
Microbiome → Measured Phenotypes (Linear)	none	SPXNFVC	Spirometry baseline FVC (mL)	RSV_genus27	Actinobacteria; CL500-29_marine_group	Actinobacteria	CL500-29_marine_group	-47931.4801734919	74090.6213260392	0.525416186436075	0.647796323082815	0.233800965403634	633	30	30	16	-0.646930465902927
Microbiome → Measured Phenotypes (Linear)	none	SPXNFVC	Spirometry baseline FVC (mL)	RSV_genus54	Actinobacteria; unclassified	Actinobacteria	NA	-1920.79701032251	2973.77431279161	0.526061284629121	0.648335395033349	0.233995525851055	633	30	30	16	-0.645912166925466
Microbiome → Measured Phenotypes (Linear)	none	SPXNFVC	Spirometry baseline FVC (mL)	RSV_genus49	Actinobacteria; Parascardovia	Actinobacteria	Parascardovia	-4870.07813496071	7654.710359343	0.532223299550358	0.65372577568758	0.235941008028007	633	30	30	16	-0.636219779239132
Microbiome → Measured Phenotypes (Linear)	none	SPXNFVC	Spirometry baseline FVC (mL)	RSV_genus627	Firmicutes; Oribacterium	Firmicutes	Oribacterium	1871.70916732559	2955.94462839354	0.534150104185996	0.655510252759979	0.236585056855395	633	30	30	16	0.633201701191137
Microbiome → Measured Phenotypes (Linear)	none	SPXNFVC	Spirometry baseline FVC (mL)	RSV_genus1266	Proteobacteria; Aquimonas	Proteobacteria	Aquimonas	297789.396764089	471372.472451818	0.535078475599312	0.656348379776729	0.236887551480116	633	30	30	16	0.631749654822128
Microbiome → Measured Phenotypes (Linear)	none	SPXNFVC	Spirometry baseline FVC (mL)	RSV_genus1088	Proteobacteria; Bdellovibrio	Proteobacteria	Bdellovibrio	21348.5973936211	33899.201454773	0.536347530960596	0.657469403916033	0.237292148599104	633	30	30	16	0.629766970236851
Microbiome → Measured Phenotypes (Linear)	none	SPXNFVC	Spirometry baseline FVC (mL)	RSV_genus1324	Tenericutes; Ureaplasma	Tenericutes	Ureaplasma	-94145.843862545	149597.812005664	0.536629785409864	0.657727399250756	0.237385263604822	633	30	30	16	-0.629326342413218
Microbiome → Measured Phenotypes (Linear)	none	SPXNFVC	Spirometry baseline FVC (mL)	RSV_genus948	Proteobacteria; Candidatus_Hepatincola	Proteobacteria	Candidatus_Hepatincola	239587.956235675	380781.987102187	0.536710849753754	0.657805707359418	0.237413526363889	633	30	30	16	0.629199816039038
Microbiome → Measured Phenotypes (Linear)	none	SPXNFVC	Spirometry baseline FVC (mL)	RSV_genus631	Firmicutes; Stomatobaculum	Firmicutes	Stomatobaculum	743.94402895893	1182.45113799731	0.5367401155523	0.657815396905104	0.237417023489537	633	30	30	16	0.629154140118576
Microbiome → Measured Phenotypes (Linear)	none	SPXNFVC	Spirometry baseline FVC (mL)	RSV_genus168	Actinobacteria; Micropruina	Actinobacteria	Micropruina	57917.7762307438	92406.384403325	0.53826732766117	0.659072958962728	0.237870899519163	633	30	30	16	0.626772453058555
Microbiome → Measured Phenotypes (Linear)	none	SPXNFVC	Spirometry baseline FVC (mL)	RSV_genus20	Acidobacteria; unclassified	Acidobacteria	NA	22206.8060514931	35430.4116958671	0.53826732766117	0.659072958962728	0.237870899519163	633	30	30	16	0.626772453058555
Microbiome → Measured Phenotypes (Linear)	none	SPXNFVC	Spirometry baseline FVC (mL)	RSV_genus328	Bacteroidetes; Gramella	Bacteroidetes	Gramella	4564.33723865606	7282.28756127175	0.538267327661172	0.659072958962728	0.237870899519163	633	30	30	16	0.626772453058551
Microbiome → Measured Phenotypes (Linear)	none	SPXNFVC	Spirometry baseline FVC (mL)	RSV_genus774	Planctomycetes; unclassified	Planctomycetes	NA	389795.064568017	621908.417745353	0.538267327661172	0.659072958962728	0.237870899519163	633	30	30	16	0.626772453058551
Microbiome → Measured Phenotypes (Linear)	none	SPXNFVC	Spirometry baseline FVC (mL)	RSV_genus894	Proteobacteria; Palleronia	Proteobacteria	Palleronia	84037.6111262464	134079.937170429	0.53826732766117	0.659072958962728	0.237870899519163	633	30	30	16	0.626772453058554
Microbiome → Measured Phenotypes (Linear)	none	SPXNFVC	Spirometry baseline FVC (mL)	RSV_genus913	Proteobacteria; Paracraurococcus	Proteobacteria	Paracraurococcus	31284.0419674258	49912.9178616014	0.538267327661172	0.659072958962728	0.237870899519163	633	30	30	16	0.626772453058551
Microbiome → Measured Phenotypes (Linear)	none	SPXNFVC	Spirometry baseline FVC (mL)	RSV_genus917	Proteobacteria; Stella	Proteobacteria	Stella	47621.2781010169	75978.5754281834	0.538267327661171	0.659072958962728	0.237870899519163	633	30	30	16	0.626772453058553
Microbiome → Measured Phenotypes (Linear)	none	SPXNFVC	Spirometry baseline FVC (mL)	RSV_genus99	Actinobacteria; Aquipuribacter	Actinobacteria	Aquipuribacter	56393.5343530545	89974.4940573934	0.538267327661172	0.659072958962728	0.237870899519163	633	30	30	16	0.626772453058551
Microbiome → Measured Phenotypes (Linear)	none	SPXNFVC	Spirometry baseline FVC (mL)	RSV_genus730	Firmicutes; Megamonas	Firmicutes	Megamonas	-37765.9939549907	60382.52390461	0.539119061133344	0.659840536086766	0.238147931459956	633	30	30	16	-0.625445766636915
Microbiome → Measured Phenotypes (Linear)	none	SPXNFVC	Spirometry baseline FVC (mL)	RSV_genus361	Bacteroidetes; Candidatus_Aquirestis	Bacteroidetes	Candidatus_Aquirestis	-198469.850965993	318848.416393706	0.541039669516173	0.661539467294328	0.238761105296127	633	30	30	16	-0.622458324274465
Microbiome → Measured Phenotypes (Linear)	none	SPXNFVC	Spirometry baseline FVC (mL)	RSV_genus201	Actinobacteria; Olsenella	Actinobacteria	Olsenella	-12296.6602146428	19874.3921879115	0.543448978707492	0.663598827881751	0.239504364367377	633	30	30	16	-0.618718806511334
Microbiome → Measured Phenotypes (Linear)	none	SPXNFVC	Spirometry baseline FVC (mL)	RSV_genus1307	Spirochaetae; Treponema_2	Spirochaetae	Treponema_2	-460.5177607537	752.194234211699	0.547641640490697	0.666936089825314	0.240708840275015	633	30	30	16	-0.612232505659025
Microbiome → Measured Phenotypes (Linear)	none	SPXNFVC	Spirometry baseline FVC (mL)	RSV_genus1314	Tenericutes; Acholeplasma	Tenericutes	Acholeplasma	-3312.66597733523	5415.92295460938	0.548017010780536	0.667304529200179	0.240841816456674	633	30	30	16	-0.611653083896972
Microbiome → Measured Phenotypes (Linear)	none	SPXNFVC	Spirometry baseline FVC (mL)	RSV_genus708	Firmicutes; Erysipelotrichaceae_UCG-004	Firmicutes	Erysipelotrichaceae_UCG-004	414369.692929008	677769.908680408	0.54819901471786	0.667442988667519	0.240891788887791	633	30	30	16	0.611372218834221
Microbiome → Measured Phenotypes (Linear)	none	SPXNFVC	Spirometry baseline FVC (mL)	RSV_genus274	Bacteroidetes; Rikenellaceae_RC9_gut_group	Bacteroidetes	Rikenellaceae_RC9_gut_group	-26705.0843138306	44341.0110051092	0.55411737246989	0.672486097063234	0.242711934463706	633	30	30	16	-0.602266022097545
Microbiome → Measured Phenotypes (Linear)	none	SPXNFVC	Spirometry baseline FVC (mL)	RSV_genus535	Firmicutes; Christensenellaceae_R-7_group	Firmicutes	Christensenellaceae_R-7_group	-1982.45190107653	3303.57409214131	0.555534614839193	0.673749799731301	0.243168026746495	633	30	30	16	-0.600093064597061
Microbiome → Measured Phenotypes (Linear)	none	SPXNFVC	Spirometry baseline FVC (mL)	RSV_genus1162	Proteobacteria; unclassified	Proteobacteria	NA	13658.8396133011	22774.661971247	0.555766106909511	0.673985943995582	0.243253255320657	633	30	30	16	0.59973841238765
Microbiome → Measured Phenotypes (Linear)	none	SPXNFVC	Spirometry baseline FVC (mL)	RSV_genus153	Actinobacteria; Plantactinospora	Actinobacteria	Plantactinospora	-3770.14195719708	6321.42292987726	0.55794298908141	0.675848722914675	0.243925564647059	633	30	30	16	-0.596407169559573
Microbiome → Measured Phenotypes (Linear)	none	SPXNFVC	Spirometry baseline FVC (mL)	RSV_genus1192	Proteobacteria; Providencia	Proteobacteria	Providencia	-253881.101180846	425786.526476423	0.558036764247049	0.675917633100611	0.24395043553228	633	30	30	16	-0.596263820938223
Microbiome → Measured Phenotypes (Linear)	none	SPXNFVC	Spirometry baseline FVC (mL)	RSV_genus850	Proteobacteria; unclassified	Proteobacteria	NA	127631.944286983	215764.331338025	0.561135516407235	0.678581494043764	0.244911869300916	633	30	30	16	0.591534029260055
Microbiome → Measured Phenotypes (Linear)	none	SPXNFVC	Spirometry baseline FVC (mL)	RSV_genus581	Firmicutes; unclassified	Firmicutes	NA	-14578.5943286105	24686.3498668644	0.561779465824575	0.679070668933909	0.245088421030977	633	30	30	16	-0.590552852375265
Microbiome → Measured Phenotypes (Linear)	none	SPXNFVC	Spirometry baseline FVC (mL)	RSV_genus721	Firmicutes; unclassified	Firmicutes	NA	-424333.386598208	719421.116938588	0.562256652489448	0.679490601548097	0.245239982018749	633	30	30	16	-0.589826148562206
Microbiome → Measured Phenotypes (Linear)	none	SPXNFVC	Spirometry baseline FVC (mL)	RSV_genus342	Bacteroidetes; Ferruginibacter	Bacteroidetes	Ferruginibacter	-12385.1992724665	21070.1241989227	0.563582603589289	0.68072263966288	0.245684646013258	633	30	30	16	-0.587808555637264
Microbiome → Measured Phenotypes (Linear)	none	SPXNFVC	Spirometry baseline FVC (mL)	RSV_genus542	Firmicutes; Clostridium_sensu_stricto_18	Firmicutes	Clostridium_sensu_stricto_18	-1943442.33021932	3308102.06865782	0.563798975560697	0.680929806297549	0.245759416056648	633	30	30	16	-0.587479554706674
Microbiome → Measured Phenotypes (Linear)	none	SPXNFVC	Spirometry baseline FVC (mL)	RSV_genus257	Bacteroidetes; unclassified	Bacteroidetes	NA	-2236.8620092145	3819.69730624921	0.565027770883395	0.681867033415459	0.246097677632335	633	30	30	16	-0.585612374455663
Microbiome → Measured Phenotypes (Linear)	none	SPXNFVC	Spirometry baseline FVC (mL)	RSV_genus796	Proteobacteria; Caulobacter	Proteobacteria	Caulobacter	53437.6611841626	91601.1637578698	0.566503229637065	0.683124597482756	0.246551554387287	633	30	30	16	0.583373168985221
Microbiome → Measured Phenotypes (Linear)	none	SPXNFVC	Spirometry baseline FVC (mL)	RSV_genus1240	Proteobacteria; Enhydrobacter	Proteobacteria	Enhydrobacter	100973.617310026	174073.984047926	0.568689007636548	0.6849264897216	0.247201888651289	633	30	30	16	0.580061505814828
Microbiome → Measured Phenotypes (Linear)	none	SPXNFVC	Spirometry baseline FVC (mL)	RSV_genus419	Chloroflexi; unclassified	Chloroflexi	NA	-21620.5390694899	37280.2394378425	0.568765086596583	0.68498435224368	0.247222772242382	633	30	30	16	-0.579946357521063
Microbiome → Measured Phenotypes (Linear)	none	SPXNFVC	Spirometry baseline FVC (mL)	RSV_genus410	Chloroflexi; unclassified	Chloroflexi	NA	-3818.66681500236	6653.52923788437	0.572746738504693	0.688219076187271	0.248390240401551	633	30	30	16	-0.573931018933433
Microbiome → Measured Phenotypes (Linear)	none	SPXNFVC	Spirometry baseline FVC (mL)	RSV_genus749	Fusobacteria; Sneathia	Fusobacteria	Sneathia	5026.2773461584	8760.224521208	0.572859320466493	0.688314861522119	0.248424810995673	633	30	30	16	0.573761247099326
Microbiome → Measured Phenotypes (Linear)	none	SPXNFVC	Spirometry baseline FVC (mL)	RSV_genus485	Firmicutes; unclassified	Firmicutes	NA	27501.3555761133	47945.9334443486	0.572972233611963	0.688399749550281	0.248455448562186	633	30	30	16	0.573590993030398
Microbiome → Measured Phenotypes (Linear)	none	SPXNFVC	Spirometry baseline FVC (mL)	RSV_genus560	Firmicutes; Pseudoramibacter	Firmicutes	Pseudoramibacter	14354.595413356	25060.3478822709	0.573496227548535	0.688797847551268	0.248599129058107	633	30	30	16	0.572801123144474
Microbiome → Measured Phenotypes (Linear)	none	SPXNFVC	Spirometry baseline FVC (mL)	RSV_genus59	Actinobacteria; Gordonia	Actinobacteria	Gordonia	422469.800850114	742566.308528582	0.576066457568025	0.690895409965981	0.249356175833582	633	30	30	16	0.56893208862014
Microbiome → Measured Phenotypes (Linear)	none	SPXNFVC	Spirometry baseline FVC (mL)	RSV_genus429	Cyanobacteria; Chroococcidiopsis	Cyanobacteria	Chroococcidiopsis	3581597.50278096	6296566.32598019	0.576142628352777	0.690958680702391	0.249379011343336	633	30	30	16	0.568817561406917
Microbiome → Measured Phenotypes (Linear)	none	SPXNFVC	Spirometry baseline FVC (mL)	RSV_genus1191	Proteobacteria; Proteus	Proteobacteria	Proteus	227096.654617078	399304.191611102	0.576200232084133	0.690986826203233	0.249389169544354	633	30	30	16	0.568730955968166
Microbiome → Measured Phenotypes (Linear)	none	SPXNFVC	Spirometry baseline FVC (mL)	RSV_genus165	Actinobacteria; Nocardioides	Actinobacteria	Nocardioides	-3749.60123563786	6626.91380554017	0.578142032406211	0.692595898899415	0.249969911880126	633	30	30	16	-0.565814094715274
Microbiome → Measured Phenotypes (Linear)	none	SPXNFVC	Spirometry baseline FVC (mL)	RSV_genus1178	Proteobacteria; Citrobacter	Proteobacteria	Citrobacter	49458.3692169416	87459.9522816215	0.578353109850171	0.692769503948833	0.250032568963389	633	30	30	16	0.565497326795759
Microbiome → Measured Phenotypes (Linear)	none	SPXNFVC	Spirometry baseline FVC (mL)	RSV_genus477	Firmicutes; unclassified	Firmicutes	NA	-3391.93964487024	6000.05931298392	0.578472830603513	0.692878123196476	0.250071771539964	633	30	30	16	-0.565317685698574
Microbiome → Measured Phenotypes (Linear)	none	SPXNFVC	Spirometry baseline FVC (mL)	RSV_genus326	Bacteroidetes; Flavobacterium	Bacteroidetes	Flavobacterium	15790.1543489203	28057.3076060254	0.580163906573991	0.694303129593295	0.25058608114533	633	30	30	16	0.562782237363693
Microbiome → Measured Phenotypes (Linear)	none	SPXNFVC	Spirometry baseline FVC (mL)	RSV_genus636	Firmicutes; [Eubacterium]_hallii_group	Firmicutes	[Eubacterium]_hallii_group	2666.34840345699	4752.46368878351	0.581323701857795	0.695254060311491	0.250929288588818	633	30	30	16	0.561045507775251
Microbiome → Measured Phenotypes (Linear)	none	SPXNFVC	Spirometry baseline FVC (mL)	RSV_genus1241	Proteobacteria; Moraxella	Proteobacteria	Moraxella	-864.429262474329	1562.45519736285	0.586543565635165	0.699562126085393	0.252484144491932	633	30	30	16	-0.5532505917183
Microbiome → Measured Phenotypes (Linear)	none	SPXNFVC	Spirometry baseline FVC (mL)	RSV_genus511	Firmicutes; Granulicatella	Firmicutes	Granulicatella	233.610045214116	423.215945579321	0.587391389018575	0.700250680548775	0.252732655779408	633	30	30	16	0.551987815332284
Microbiome → Measured Phenotypes (Linear)	none	SPXNFVC	Spirometry baseline FVC (mL)	RSV_genus44	Actinobacteria; Alloscardovia	Actinobacteria	Alloscardovia	2915.09112301582	5306.63843011182	0.58917841517241	0.701842431114399	0.253307146256837	633	30	30	16	0.549329139606443
Microbiome → Measured Phenotypes (Linear)	none	SPXNFVC	Spirometry baseline FVC (mL)	RSV_genus482	Firmicutes; Thermobacillus	Firmicutes	Thermobacillus	2077514.9074459	3795385.75905245	0.590490841466911	0.702851815742046	0.253671450733412	633	30	30	16	0.547379117522053
Microbiome → Measured Phenotypes (Linear)	none	SPXNFVC	Spirometry baseline FVC (mL)	RSV_genus856	Proteobacteria; Mesorhizobium	Proteobacteria	Mesorhizobium	175854.883209607	324921.525947648	0.594643866511242	0.706217494044516	0.254886182599457	633	30	30	16	0.541222631208316
Microbiome → Measured Phenotypes (Linear)	none	SPXNFVC	Spirometry baseline FVC (mL)	RSV_genus1125	Proteobacteria; unclassified	Proteobacteria	NA	-13067.8108008591	24155.6415284382	0.594805265284718	0.706340325798043	0.254930514716719	633	30	30	16	-0.540983802292086
Microbiome → Measured Phenotypes (Linear)	none	SPXNFVC	Spirometry baseline FVC (mL)	RSV_genus583	Firmicutes; [Eubacterium]_nodatum_group	Firmicutes	[Eubacterium]_nodatum_group	-2345.12349454445	4334.97217558547	0.594809355552211	0.706340325798043	0.254930514716719	633	30	30	16	-0.540977750157697
Microbiome → Measured Phenotypes (Linear)	none	SPXNFVC	Spirometry baseline FVC (mL)	RSV_genus554	Firmicutes; unclassified	Firmicutes	NA	-19370.8119044741	35860.3931957088	0.595353441075572	0.706786039857074	0.255091380676562	633	30	30	16	-0.540172880948557
Microbiome → Measured Phenotypes (Linear)	none	SPXNFVC	Spirometry baseline FVC (mL)	RSV_genus931	Proteobacteria; unclassified	Proteobacteria	NA	2633.55435972203	4885.0526889266	0.596075971984329	0.707345931541359	0.255293455328181	633	30	30	16	0.539104596700001
Microbiome → Measured Phenotypes (Linear)	none	SPXNFVC	Spirometry baseline FVC (mL)	RSV_genus711	Firmicutes; Holdemanella	Firmicutes	Holdemanella	47599.0583125252	88940.4208449756	0.598734642152052	0.70954156935355	0.256085899221231	633	30	30	16	0.535179144199138
Microbiome → Measured Phenotypes (Linear)	none	SPXNFVC	Spirometry baseline FVC (mL)	RSV_genus289	Bacteroidetes; Fibrisoma	Bacteroidetes	Fibrisoma	565622.622520559	1060719.46075568	0.600047217773237	0.710532427525506	0.256443517177565	633	30	30	16	0.533244315247686
Microbiome → Measured Phenotypes (Linear)	none	SPXNFVC	Spirometry baseline FVC (mL)	RSV_genus248	Bacteroidetes; unclassified	Bacteroidetes	NA	-1388.0815235691	2607.47432835803	0.600656327032241	0.711014316445715	0.256617439274291	633	30	30	16	-0.532347148530967
Microbiome → Measured Phenotypes (Linear)	none	SPXNFVC	Spirometry baseline FVC (mL)	RSV_genus527	Firmicutes; unclassified	Firmicutes	NA	37992.2247427929	72478.6644976821	0.606211674182176	0.715585270224643	0.258267176032973	633	30	30	16	0.524184944715806
Microbiome → Measured Phenotypes (Linear)	none	SPXNFVC	Spirometry baseline FVC (mL)	RSV_genus771	Parcubacteria; unclassified	Parcubacteria	NA	4186.95365449357	8150.90423341211	0.61339811256878	0.721575636481633	0.260429203454402	633	30	30	16	0.513679652538481
Microbiome → Measured Phenotypes (Linear)	none	SPXNFVC	Spirometry baseline FVC (mL)	RSV_genus497	Firmicutes; Planifilum	Firmicutes	Planifilum	1645976.37341668	3213259.46723306	0.614382613665281	0.722413136645406	0.260731471836976	633	30	30	16	0.51224508639946
Microbiome → Measured Phenotypes (Linear)	none	SPXNFVC	Spirometry baseline FVC (mL)	RSV_genus529	Firmicutes; unclassified	Firmicutes	NA	3819286.34174642	7621599.9951216	0.622047350638764	0.728779349063236	0.263029148678008	633	30	30	16	0.501113459666088
Microbiome → Measured Phenotypes (Linear)	none	SPXNFVC	Spirometry baseline FVC (mL)	RSV_genus1029	Proteobacteria; Tepidicella	Proteobacteria	Tepidicella	85976.9057648987	172013.148703024	0.622935673549299	0.729423678770308	0.26326169848137	633	30	30	16	0.499827521402654
Microbiome → Measured Phenotypes (Linear)	none	SPXNFVC	Spirometry baseline FVC (mL)	RSV_genus521	Firmicutes; Pediococcus	Firmicutes	Pediococcus	78385.1356682051	158187.525211343	0.625915382542745	0.731825469165951	0.26412854642908	633	30	30	16	0.495520336154701
Microbiome → Measured Phenotypes (Linear)	none	SPXNFVC	Spirometry baseline FVC (mL)	RSV_genus1323	Tenericutes; unclassified	Tenericutes	NA	878776.812744048	1779776.46329987	0.627137275787936	0.73288585605648	0.264511258509827	633	30	30	16	0.493756845797768
Microbiome → Measured Phenotypes (Linear)	none	SPXNFVC	Spirometry baseline FVC (mL)	RSV_genus1196	Proteobacteria; Tatumella	Proteobacteria	Tatumella	-377531.988533761	773173.453894994	0.630932968964086	0.736040189341974	0.265649712281599	633	30	30	16	-0.48828886536634
Microbiome → Measured Phenotypes (Linear)	none	SPXNFVC	Spirometry baseline FVC (mL)	RSV_genus154	Actinobacteria; Stackebrandtia	Actinobacteria	Stackebrandtia	-50170.2416394851	103777.753195899	0.634308227409268	0.738635435241661	0.266586381687067	633	30	30	16	-0.483439273779417
Microbiome → Measured Phenotypes (Linear)	none	SPXNFVC	Spirometry baseline FVC (mL)	RSV_genus481	Firmicutes; Saccharibacillus	Firmicutes	Saccharibacillus	-15429538.018902	32009638.6870989	0.635292096839632	0.739438921061504	0.266876373701028	633	30	30	16	-0.482027871970973
Microbiome → Measured Phenotypes (Linear)	none	SPXNFVC	Spirometry baseline FVC (mL)	RSV_genus878	Proteobacteria; unclassified	Proteobacteria	NA	10612.8314848856	22193.5298191774	0.637967560086562	0.741569691750806	0.267645405920664	633	30	30	16	0.478194841981153
Microbiome → Measured Phenotypes (Linear)	none	SPXNFVC	Spirometry baseline FVC (mL)	RSV_genus692	Firmicutes; Caldicellulosiruptor	Firmicutes	Caldicellulosiruptor	-7086411.70500234	14894638.4603013	0.639663233591923	0.742939843932502	0.268139917685266	633	30	30	16	-0.475769299395198
Microbiome → Measured Phenotypes (Linear)	none	SPXNFVC	Spirometry baseline FVC (mL)	RSV_genus507	Firmicutes; Alloiococcus	Firmicutes	Alloiococcus	2311522.42846933	4873804.84458353	0.640709094275213	0.743796651582873	0.268449154475726	633	30	30	16	0.4742747200964
Microbiome → Measured Phenotypes (Linear)	none	SPXNFVC	Spirometry baseline FVC (mL)	RSV_genus51	Actinobacteria; Scardovia	Actinobacteria	Scardovia	259.474115004294	553.163507987061	0.644355039965373	0.746779814318024	0.269525829817314	633	30	30	16	0.469073088260123
Microbiome → Measured Phenotypes (Linear)	none	SPXNFVC	Spirometry baseline FVC (mL)	RSV_genus211	Actinobacteria; Gaiella	Actinobacteria	Gaiella	6961.33116074695	14912.3332515925	0.645939248418218	0.74804218734889	0.2699814422109	633	30	30	16	0.46681703280763
Microbiome → Measured Phenotypes (Linear)	none	SPXNFVC	Spirometry baseline FVC (mL)	RSV_genus852	Proteobacteria; unclassified	Proteobacteria	NA	8810.58854558177	18890.1421620705	0.646223864105175	0.74825397631918	0.27005788053565	633	30	30	16	0.466411976680226
Microbiome → Measured Phenotypes (Linear)	none	SPXNFVC	Spirometry baseline FVC (mL)	RSV_genus620	Firmicutes; Lachnospiraceae_UCG-005	Firmicutes	Lachnospiraceae_UCG-005	-3587.52810284188	7702.64554527165	0.646687216355182	0.748571308716413	0.270172411319761	633	30	30	16	-0.465752718563574
Microbiome → Measured Phenotypes (Linear)	none	SPXNFVC	Spirometry baseline FVC (mL)	RSV_genus446	Deinococcus-Thermus; Deinococcus	Deinococcus-Thermus	Deinococcus	-23642.4743411944	50912.8367644999	0.647658415708721	0.749249961257666	0.270417348831236	633	30	30	16	-0.464371577850867
Microbiome → Measured Phenotypes (Linear)	none	SPXNFVC	Spirometry baseline FVC (mL)	RSV_genus625	Firmicutes; Moryella	Firmicutes	Moryella	77827.6132447983	169348.002340964	0.651038392360958	0.752028422792832	0.271420143947713	633	30	30	16	0.459572077432014
Microbiome → Measured Phenotypes (Linear)	none	SPXNFVC	Spirometry baseline FVC (mL)	RSV_genus294	Bacteroidetes; unclassified	Bacteroidetes	NA	29057.4231711133	63773.3235215377	0.653816105646578	0.754297913469868	0.27223924262481	633	30	30	16	0.455636017798256
Microbiome → Measured Phenotypes (Linear)	none	SPXNFVC	Spirometry baseline FVC (mL)	RSV_genus144	Actinobacteria; Sanguibacter	Actinobacteria	Sanguibacter	-4158.25267749615	9472.91778840183	0.665640152753825	0.763722808007113	0.275640851067335	633	30	30	16	-0.4389621836038
Microbiome → Measured Phenotypes (Linear)	none	SPXNFVC	Spirometry baseline FVC (mL)	RSV_genus1257	Proteobacteria; Aliivibrio	Proteobacteria	Aliivibrio	7647.50816051618	17779.9651054397	0.67194780155289	0.76867069906469	0.277426631049025	633	30	30	16	0.43011941334893
Microbiome → Measured Phenotypes (Linear)	none	SPXNFVC	Spirometry baseline FVC (mL)	RSV_genus1187	Proteobacteria; unclassified	Proteobacteria	NA	-206.398716214424	483.030925529299	0.673964799365044	0.770274760130043	0.278005564600023	633	30	30	16	-0.427299175489138
Microbiome → Measured Phenotypes (Linear)	none	SPXNFVC	Spirometry baseline FVC (mL)	RSV_genus803	Proteobacteria; unclassified	Proteobacteria	NA	81329.8545191127	191557.703673219	0.675918335907189	0.771701246247158	0.278520408262193	633	30	30	16	0.424571045484313
Microbiome → Measured Phenotypes (Linear)	none	SPXNFVC	Spirometry baseline FVC (mL)	RSV_genus678	Firmicutes; Ruminococcaceae_UCG-008	Firmicutes	Ruminococcaceae_UCG-008	2371.99664095396	5655.05587687868	0.679593838313341	0.77470294208115	0.27960377252165	633	30	30	16	0.419447074016038
Microbiome → Measured Phenotypes (Linear)	none	SPXNFVC	Spirometry baseline FVC (mL)	RSV_genus691	Firmicutes; unclassified	Firmicutes	NA	-4759.80376757391	11379.5364567278	0.680433969083415	0.775419453573222	0.279862373987265	633	30	30	16	-0.418277474277944
Microbiome → Measured Phenotypes (Linear)	none	SPXNFVC	Spirometry baseline FVC (mL)	RSV_genus630	Firmicutes; Shuttleworthia	Firmicutes	Shuttleworthia	-7302.58131153947	17476.0883356628	0.68073299995495	0.775633501704935	0.279939627682684	633	30	30	16	-0.417861318349906
Microbiome → Measured Phenotypes (Linear)	none	SPXNFVC	Spirometry baseline FVC (mL)	RSV_genus325	Bacteroidetes; Epilithonimonas	Bacteroidetes	Epilithonimonas	-748836.772054286	1833237.50489389	0.687489910788978	0.780795727230593	0.281802764703571	633	30	30	16	-0.408477772277318
Microbiome → Measured Phenotypes (Linear)	none	SPXNFVC	Spirometry baseline FVC (mL)	RSV_genus1331	Verrucomicrobia; unclassified	Verrucomicrobia	NA	215435.08024522	528792.81782098	0.688261066761101	0.781326507447496	0.28199433252004	633	30	30	16	0.407409240414749
Microbiome → Measured Phenotypes (Linear)	none	SPXNFVC	Spirometry baseline FVC (mL)	RSV_genus703	Firmicutes; Eggerthia	Firmicutes	Eggerthia	8179.08447793098	20215.1628944871	0.690289098879109	0.782852776357614	0.28254518952854	633	30	30	16	0.404601462804017
Microbiome → Measured Phenotypes (Linear)	none	SPXNFVC	Spirometry baseline FVC (mL)	RSV_genus204	Actinobacteria; Slackia	Actinobacteria	Slackia	-45607.4859472537	115283.932240854	0.696799611560193	0.787986835179191	0.284398160695791	633	30	30	16	-0.395610082521904
Microbiome → Measured Phenotypes (Linear)	none	SPXNFVC	Spirometry baseline FVC (mL)	RSV_genus1061	Proteobacteria; Kingella	Proteobacteria	Kingella	-3615.23007448793	9157.85188331644	0.697410343618889	0.788452443216601	0.284566206738609	633	30	30	16	-0.394768349668776
Microbiome → Measured Phenotypes (Linear)	none	SPXNFVC	Spirometry baseline FVC (mL)	RSV_genus355	Bacteroidetes; Taibaiella	Bacteroidetes	Taibaiella	-1686.08018715423	4281.46506200668	0.698106551908179	0.7890022263126	0.284764633024815	633	30	30	16	-0.39380916642678
Microbiome → Measured Phenotypes (Linear)	none	SPXNFVC	Spirometry baseline FVC (mL)	RSV_genus1087	Proteobacteria; Peredibacter	Proteobacteria	Peredibacter	-5162.23439594208	13199.7009193214	0.700083724969405	0.790644774501669	0.285357457248483	633	30	30	16	-0.391087224437468
Microbiome → Measured Phenotypes (Linear)	none	SPXNFVC	Spirometry baseline FVC (mL)	RSV_genus1096	Proteobacteria; Bilophila	Proteobacteria	Bilophila	-9020.79328925157	23103.6909449279	0.700548260258648	0.791017824613494	0.285492097525343	633	30	30	16	-0.390448145742357
Microbiome → Measured Phenotypes (Linear)	none	SPXNFVC	Spirometry baseline FVC (mL)	RSV_genus1076	Proteobacteria; Dechloromonas	Proteobacteria	Dechloromonas	1726.27730768608	4507.17574071799	0.705966381718375	0.795305976780463	0.287039766261195	633	30	30	16	0.38300643396059
Microbiome → Measured Phenotypes (Linear)	none	SPXNFVC	Spirometry baseline FVC (mL)	RSV_genus918	Proteobacteria; unclassified	Proteobacteria	NA	723385.185966848	1892940.83829702	0.706591801623835	0.795827299092244	0.287227920555126	633	30	30	16	0.38214886135461
Microbiome → Measured Phenotypes (Linear)	none	SPXNFVC	Spirometry baseline FVC (mL)	RSV_genus16	Acidobacteria; Blastocatella	Acidobacteria	Blastocatella	1107.37907281203	2906.09963200882	0.707391041317371	0.796458041239683	0.287455566371777	633	30	30	16	0.381053374982385
Microbiome → Measured Phenotypes (Linear)	none	SPXNFVC	Spirometry baseline FVC (mL)	RSV_genus1270	Proteobacteria; Dyella	Proteobacteria	Dyella	-19092.3549793396	50109.6704281518	0.707421682416345	0.796466058573156	0.287458459966939	633	30	30	16	-0.381011385950234
Microbiome → Measured Phenotypes (Linear)	none	SPXNFVC	Spirometry baseline FVC (mL)	RSV_genus639	Firmicutes; [Ruminococcus]_gauvreauii_group	Firmicutes	[Ruminococcus]_gauvreauii_group	3091.37061872429	8143.78306271622	0.708452771210842	0.797314629688771	0.28776472404868	633	30	30	16	0.3795988418303
Microbiome → Measured Phenotypes (Linear)	none	SPXNFVC	Spirometry baseline FVC (mL)	RSV_genus1017	Proteobacteria; Ottowia	Proteobacteria	Ottowia	1081.09325472448	2875.58366928503	0.711114449636418	0.799358948819504	0.288502554396472	633	30	30	16	0.375956111544226
Microbiome → Measured Phenotypes (Linear)	none	SPXNFVC	Spirometry baseline FVC (mL)	RSV_genus1148	Proteobacteria; unclassified	Proteobacteria	NA	-21315.0064532754	57340.0641855047	0.714207367573527	0.801655415956158	0.289331389347267	633	30	30	16	-0.371729727827261
Microbiome → Measured Phenotypes (Linear)	none	SPXNFVC	Spirometry baseline FVC (mL)	RSV_genus1255	Proteobacteria; unclassified	Proteobacteria	NA	-135259.342437778	367785.248593176	0.717111826931525	0.803992092246184	0.290174736481199	633	30	30	16	-0.367767176511732
Microbiome → Measured Phenotypes (Linear)	none	SPXNFVC	Spirometry baseline FVC (mL)	RSV_genus493	Firmicutes; Nosocomiicoccus	Firmicutes	Nosocomiicoccus	4027.419852477	11016.5409163496	0.718717354260939	0.805234497335183	0.2906231420971	633	30	30	16	0.365579348641091
Microbiome → Measured Phenotypes (Linear)	none	SPXNFVC	Spirometry baseline FVC (mL)	RSV_genus657	Firmicutes; Ethanoligenens	Firmicutes	Ethanoligenens	-124845.340497367	346939.87734964	0.722930221829044	0.80841325182761	0.291770409907411	633	30	30	16	-0.359847191539617
Microbiome → Measured Phenotypes (Linear)	none	SPXNFVC	Spirometry baseline FVC (mL)	RSV_genus719	Firmicutes; unclassified	Firmicutes	NA	-9476.68189225042	26397.2056057006	0.723551270312654	0.808848592805397	0.291927532041729	633	30	30	16	-0.359003223061001
Microbiome → Measured Phenotypes (Linear)	none	SPXNFVC	Spirometry baseline FVC (mL)	RSV_genus368	Bacteroidetes; unclassified	Bacteroidetes	NA	-1024719.66516022	2857566.99218181	0.723849052174005	0.809047492030756	0.291999318233237	633	30	30	16	-0.35859864981777
Microbiome → Measured Phenotypes (Linear)	none	SPXNFVC	Spirometry baseline FVC (mL)	RSV_genus658	Firmicutes; Faecalibacterium	Firmicutes	Faecalibacterium	-651.413105021394	1828.35519619191	0.725553833784423	0.810316773986965	0.292457424178203	633	30	30	16	-0.356283673094896
Microbiome → Measured Phenotypes (Linear)	none	SPXNFVC	Spirometry baseline FVC (mL)	RSV_genus313	Bacteroidetes; Crocinitomix	Bacteroidetes	Crocinitomix	139479.768426911	393936.343805456	0.727187772210439	0.81150902544625	0.292887728476409	633	30	30	16	0.354066768959484
Microbiome → Measured Phenotypes (Linear)	none	SPXNFVC	Spirometry baseline FVC (mL)	RSV_genus214	Actinobacteria; unclassified	Actinobacteria	NA	-42960.5204006891	122033.521037144	0.728683717926824	0.81261542531642	0.293287047442187	633	30	30	16	-0.352038686055883
Microbiome → Measured Phenotypes (Linear)	none	SPXNFVC	Spirometry baseline FVC (mL)	RSV_genus569	Firmicutes; Peptoniphilus	Firmicutes	Peptoniphilus	-10769.0189011643	30681.4614529346	0.729454490034662	0.813215219383783	0.293503523558207	633	30	30	16	-0.350994326580041
Microbiome → Measured Phenotypes (Linear)	none	SPXNFVC	Spirometry baseline FVC (mL)	RSV_genus736	Firmicutes; Selenomonas_3	Firmicutes	Selenomonas_3	-1077.75426382736	3080.55179717474	0.730293814685046	0.813791969533911	0.293711682723506	633	30	30	16	-0.34985753682694
Microbiome → Measured Phenotypes (Linear)	none	SPXNFVC	Spirometry baseline FVC (mL)	RSV_genus879	Proteobacteria; Pseudolabrys	Proteobacteria	Pseudolabrys	5498.93311274559	15775.6309185382	0.731243857654192	0.814541046679389	0.293982037700115	633	30	30	16	0.34857135927817
Microbiome → Measured Phenotypes (Linear)	none	SPXNFVC	Spirometry baseline FVC (mL)	RSV_genus1010	Proteobacteria; Extensimonas	Proteobacteria	Extensimonas	2403.4927560834	7021.97013522255	0.735896051446748	0.818181341446592	0.295295883426925	633	30	30	16	0.34228182544203
Microbiome → Measured Phenotypes (Linear)	none	SPXNFVC	Spirometry baseline FVC (mL)	RSV_genus528	Firmicutes; Lactococcus	Firmicutes	Lactococcus	1461.74329548231	4318.85880409426	0.738731115243311	0.820412509105159	0.296101150659792	633	30	30	16	0.338455912033192
Microbiome → Measured Phenotypes (Linear)	none	SPXNFVC	Spirometry baseline FVC (mL)	RSV_genus128	Actinobacteria; Arthrobacter	Actinobacteria	Arthrobacter	-17537.9184364878	52309.5273276084	0.741093397643028	0.822211017467828	0.296750263623999	633	30	30	16	-0.335271973050911
Microbiome → Measured Phenotypes (Linear)	none	SPXNFVC	Spirometry baseline FVC (mL)	RSV_genus209	Actinobacteria; Rubrobacter	Actinobacteria	Rubrobacter	118052.788555342	353041.721265508	0.741749985390005	0.822562471032649	0.29687710933124	633	30	30	16	0.334387641585736
Microbiome → Measured Phenotypes (Linear)	none	SPXNFVC	Spirometry baseline FVC (mL)	RSV_genus724	Firmicutes; unclassified	Firmicutes	NA	495232.112924188	1482234.24735316	0.741954750094435	0.822733530110389	0.296938847529022	633	30	30	16	0.334111908295553
Microbiome → Measured Phenotypes (Linear)	none	SPXNFVC	Spirometry baseline FVC (mL)	RSV_genus656	Firmicutes; Candidatus_Soleaferrea	Firmicutes	Candidatus_Soleaferrea	-17215.2302835122	52119.7731023599	0.744786573612931	0.824738243761542	0.297662383570052	633	30	30	16	-0.330301328244514
Microbiome → Measured Phenotypes (Linear)	none	SPXNFVC	Spirometry baseline FVC (mL)	RSV_genus609	Firmicutes; Lachnospiraceae_AC2044_group	Firmicutes	Lachnospiraceae_AC2044_group	8067.26985810471	24554.6732821124	0.746094415808797	0.825675041495493	0.298000490173596	633	30	30	16	0.328543156140528
Microbiome → Measured Phenotypes (Linear)	none	SPXNFVC	Spirometry baseline FVC (mL)	RSV_genus766	unclassified	NA	NA	-134.591376005045	412.485357014844	0.747768854913811	0.826878882900702	0.298434977484965	633	30	30	16	-0.326293706470171
Microbiome → Measured Phenotypes (Linear)	none	SPXNFVC	Spirometry baseline FVC (mL)	RSV_genus966	Proteobacteria; Novosphingobium	Proteobacteria	Novosphingobium	2364.87463718337	7339.04696718399	0.750795667668199	0.829037717579989	0.299214138486932	633	30	30	16	0.322231843965263
Microbiome → Measured Phenotypes (Linear)	none	SPXNFVC	Spirometry baseline FVC (mL)	RSV_genus1310	Synergistetes; Jonquetella	Synergistetes	Jonquetella	-302223.780005059	940816.961887009	0.751538778991827	0.829570827902389	0.299406547279021	633	30	30	16	-0.32123547113658
Microbiome → Measured Phenotypes (Linear)	none	SPXNFVC	Spirometry baseline FVC (mL)	RSV_genus562	Firmicutes; Ezakiella	Firmicutes	Ezakiella	-26698.3578231384	83163.7955357868	0.751689501369192	0.829631210841673	0.299428340532541	633	30	30	16	-0.321033421468236
Microbiome → Measured Phenotypes (Linear)	none	SPXNFVC	Spirometry baseline FVC (mL)	RSV_genus788	Planctomycetes; Planctomyces	Planctomycetes	Planctomyces	7529.10463459382	23470.9551601081	0.751875647036416	0.829724002183165	0.299461830542362	633	30	30	16	0.320783904329148
Microbiome → Measured Phenotypes (Linear)	none	SPXNFVC	Spirometry baseline FVC (mL)	RSV_genus1058	Proteobacteria; Conchiformibius	Proteobacteria	Conchiformibius	-30403.9764517546	95776.8550554149	0.75436732227029	0.831478434815325	0.300095035808459	633	30	30	16	-0.317445967861059
Microbiome → Measured Phenotypes (Linear)	none	SPXNFVC	Spirometry baseline FVC (mL)	RSV_genus166	Actinobacteria; Aestuariimicrobium	Actinobacteria	Aestuariimicrobium	-734595.642485786	2328482.27772428	0.755834214696185	0.832505634147885	0.300465769922033	633	30	30	16	-0.315482599766117
Microbiome → Measured Phenotypes (Linear)	none	SPXNFVC	Spirometry baseline FVC (mL)	RSV_genus345	Bacteroidetes; Flavisolibacter	Bacteroidetes	Flavisolibacter	7333.32129472073	23325.6553383983	0.756651951204452	0.833119616359823	0.30068736678632	633	30	30	16	0.31438865010788
Microbiome → Measured Phenotypes (Linear)	none	SPXNFVC	Spirometry baseline FVC (mL)	RSV_genus608	Firmicutes; Lachnospira	Firmicutes	Lachnospira	1568.20493832853	4994.15426239256	0.756936477612888	0.833364591942756	0.300775782737059	633	30	30	16	0.314008109468619
Microbiome → Measured Phenotypes (Linear)	none	SPXNFVC	Spirometry baseline FVC (mL)	RSV_genus271	Bacteroidetes; Alistipes	Bacteroidetes	Alistipes	-722.160203217006	2325.20481124133	0.759501855075287	0.835271393172324	0.30146398048135	633	30	30	16	-0.310579179832109
Microbiome → Measured Phenotypes (Linear)	none	SPXNFVC	Spirometry baseline FVC (mL)	RSV_genus490	Firmicutes; Jeotgalicoccus	Firmicutes	Jeotgalicoccus	461400.843301956	1487801.91720577	0.759843743308565	0.835471419075179	0.301536173310371	633	30	30	16	0.310122495451886
Microbiome → Measured Phenotypes (Linear)	none	SPXNFVC	Spirometry baseline FVC (mL)	RSV_genus1261	Proteobacteria; Vibrio	Proteobacteria	Vibrio	-73846.2686489727	240045.7014689	0.761707444386585	0.83669386231286	0.301977374346773	633	30	30	16	-0.307634205474578
Microbiome → Measured Phenotypes (Linear)	none	SPXNFVC	Spirometry baseline FVC (mL)	RSV_genus1016	Proteobacteria; unclassified	Proteobacteria	NA	599.163284416107	1982.46632107285	0.765759325595983	0.839716317956733	0.30306823118286	633	30	30	16	0.302231255102411
Microbiome → Measured Phenotypes (Linear)	none	SPXNFVC	Spirometry baseline FVC (mL)	RSV_genus175	Actinobacteria; Crossiella	Actinobacteria	Crossiella	-20364.5791352159	67971.5696771458	0.767731843406819	0.841136876835095	0.303580935601424	633	30	30	16	-0.299604367413383
Microbiome → Measured Phenotypes (Linear)	none	SPXNFVC	Spirometry baseline FVC (mL)	RSV_genus262	Bacteroidetes; Prevotella_6	Bacteroidetes	Prevotella_6	183.675707204323	618.769776142676	0.769809245410137	0.842667413984411	0.304133333091723	633	30	30	16	0.296840140365826
Microbiome → Measured Phenotypes (Linear)	none	SPXNFVC	Spirometry baseline FVC (mL)	RSV_genus709	Firmicutes; Erysipelotrichaceae_UCG-006	Firmicutes	Erysipelotrichaceae_UCG-006	14680.0521161217	50250.3837261361	0.773347063307114	0.845261640378146	0.305069634539753	633	30	30	16	0.292138109753108
Microbiome → Measured Phenotypes (Linear)	none	SPXNFVC	Spirometry baseline FVC (mL)	RSV_genus301	Bacteroidetes; Runella	Bacteroidetes	Runella	-384647.226660067	1322190.50700506	0.774266932701223	0.84582104474308	0.305271533309339	633	30	30	16	-0.290916645235448
Microbiome → Measured Phenotypes (Linear)	none	SPXNFVC	Spirometry baseline FVC (mL)	RSV_genus460	Firmicutes; Tumebacillus	Firmicutes	Tumebacillus	-10650.0965465632	37177.40478431	0.777620853907204	0.848384320065645	0.306196663977199	633	30	30	16	-0.286466917428778
Microbiome → Measured Phenotypes (Linear)	none	SPXNFVC	Spirometry baseline FVC (mL)	RSV_genus577	Firmicutes; Family_XIII_AD3011_group	Firmicutes	Family_XIII_AD3011_group	-6936.96135190938	24458.3238971573	0.779766209950172	0.849779605559202	0.3067002467914	633	30	30	16	-0.283623742210546
Microbiome → Measured Phenotypes (Linear)	none	SPXNFVC	Spirometry baseline FVC (mL)	RSV_genus934	Proteobacteria; Thalassospira	Proteobacteria	Thalassospira	-31056.1234670084	111566.046871568	0.783738756308784	0.852607868555373	0.307721016121756	633	30	30	16	-0.278365365968012
Microbiome → Measured Phenotypes (Linear)	none	SPXNFVC	Spirometry baseline FVC (mL)	RSV_genus110	Actinobacteria; Agromyces	Actinobacteria	Agromyces	-632.43765240063	2308.33363999577	0.78705630761987	0.854840335950623	0.308526752452209	633	30	30	16	-0.273980174027958
Microbiome → Measured Phenotypes (Linear)	none	SPXNFVC	Spirometry baseline FVC (mL)	RSV_genus1034	Proteobacteria; unclassified	Proteobacteria	NA	7015.92488529345	25681.6258187052	0.787655682673333	0.855231534628041	0.308667942862197	633	30	30	16	0.273188501959381
Microbiome → Measured Phenotypes (Linear)	none	SPXNFVC	Spirometry baseline FVC (mL)	RSV_genus613	Firmicutes; Lachnospiraceae_ND3007_group	Firmicutes	Lachnospiraceae_ND3007_group	-1856.86258685992	6810.42129381951	0.7880633245131	0.85554107523716	0.308779661454392	633	30	30	16	-0.272650179298751
Microbiome → Measured Phenotypes (Linear)	none	SPXNFVC	Spirometry baseline FVC (mL)	RSV_genus35	Actinobacteria; Actinomyces	Actinobacteria	Actinomyces	-91.8588349155587	339.339710121631	0.789541559581631	0.856671469090109	0.309187640266078	633	30	30	16	-0.270698748704162
Microbiome → Measured Phenotypes (Linear)	none	SPXNFVC	Spirometry baseline FVC (mL)	RSV_genus733	Firmicutes; unclassified	Firmicutes	NA	1506.51189935211	5611.65458167426	0.791237489790845	0.85787522255602	0.309622095838623	633	30	30	16	0.268461267069407
Microbiome → Measured Phenotypes (Linear)	none	SPXNFVC	Spirometry baseline FVC (mL)	RSV_genus186	Actinobacteria; Streptomyces	Actinobacteria	Streptomyces	29.1759315491782	108.946813361373	0.791739085770348	0.85826671448889	0.309763392089607	633	30	30	16	0.267799769896918
Microbiome → Measured Phenotypes (Linear)	none	SPXNFVC	Spirometry baseline FVC (mL)	RSV_genus1174	Proteobacteria; Candidatus_Blochmannia	Proteobacteria	Candidatus_Blochmannia	-9974.52957321476	37395.7467630769	0.792551231422602	0.858768205591358	0.309944388955011	633	30	30	16	-0.266728984887213
Microbiome → Measured Phenotypes (Linear)	none	SPXNFVC	Spirometry baseline FVC (mL)	RSV_genus231	Bacteroidetes; Bacteroides	Bacteroidetes	Bacteroides	48.2319663833654	181.533200488789	0.793337775374207	0.859315130955055	0.310141783835902	633	30	30	16	0.265692260443258
Microbiome → Measured Phenotypes (Linear)	none	SPXNFVC	Spirometry baseline FVC (mL)	RSV_genus555	Firmicutes; Defluviitaleaceae_UCG-011	Firmicutes	Defluviitaleaceae_UCG-011	-5380.91375350049	20609.8779646536	0.796836556049352	0.862033129610073	0.311122756846809	633	30	30	16	-0.261084212275729
Microbiome → Measured Phenotypes (Linear)	none	SPXNFVC	Spirometry baseline FVC (mL)	RSV_genus518	Firmicutes; Tetragenococcus	Firmicutes	Tetragenococcus	16242.140855837	64865.3825023542	0.80496747017753	0.868055772116963	0.31329643332847	633	30	30	16	0.250397673292801
Microbiome → Measured Phenotypes (Linear)	none	SPXNFVC	Spirometry baseline FVC (mL)	RSV_genus680	Firmicutes; Ruminococcaceae_UCG-010	Firmicutes	Ruminococcaceae_UCG-010	106267.141227294	428557.192256551	0.80682168657705	0.869479386751278	0.31381024062253	633	30	30	16	0.247964899778601
Microbiome → Measured Phenotypes (Linear)	none	SPXNFVC	Spirometry baseline FVC (mL)	RSV_genus940	Proteobacteria; Wolbachia	Proteobacteria	Wolbachia	21432.5389919757	86457.9331852583	0.806874542538399	0.869518518045556	0.313824363787565	633	30	30	16	0.247895574210073
Microbiome → Measured Phenotypes (Linear)	none	SPXNFVC	Spirometry baseline FVC (mL)	RSV_genus717	Firmicutes; Turicibacter	Firmicutes	Turicibacter	-10822.4358301763	44138.2212076833	0.808934893783084	0.870841236703167	0.314301755967927	633	30	30	16	-0.245194199812757
Microbiome → Measured Phenotypes (Linear)	none	SPXNFVC	Spirometry baseline FVC (mL)	RSV_genus526	Firmicutes; unclassified	Firmicutes	NA	-51073.4939497751	212622.97579583	0.812742526964983	0.873702062837149	0.315334277901355	633	30	30	16	-0.240206843868173
Microbiome → Measured Phenotypes (Linear)	none	SPXNFVC	Spirometry baseline FVC (mL)	RSV_genus698	Firmicutes; Bulleidia	Firmicutes	Bulleidia	-1643.52467382568	6992.57853186151	0.81669344367464	0.876368242590981	0.316296548569115	633	30	30	16	-0.235038429148419
Microbiome → Measured Phenotypes (Linear)	none	SPXNFVC	Spirometry baseline FVC (mL)	RSV_genus633	Firmicutes; Tyzzerella	Firmicutes	Tyzzerella	-429.891298196441	1869.91605572176	0.820627419651831	0.879328070413216	0.317364801934577	633	30	30	16	-0.229898714908092
Microbiome → Measured Phenotypes (Linear)	none	SPXNFVC	Spirometry baseline FVC (mL)	RSV_genus582	Firmicutes; [Eubacterium]_brachy_group	Firmicutes	[Eubacterium]_brachy_group	-929.404275375871	4123.62147094301	0.824085937195709	0.881706332912428	0.318223158255053	633	30	30	16	-0.225385448670518
Microbiome → Measured Phenotypes (Linear)	none	SPXNFVC	Spirometry baseline FVC (mL)	RSV_genus1267	Proteobacteria; Arenimonas	Proteobacteria	Arenimonas	-67634.0702383612	301557.13696374	0.824931484011054	0.88216673987564	0.318389327139688	633	30	30	16	-0.224282770818631
Microbiome → Measured Phenotypes (Linear)	none	SPXNFVC	Spirometry baseline FVC (mL)	RSV_genus500	Firmicutes; Aerococcus	Firmicutes	Aerococcus	-39835.9097791575	177692.227816884	0.825006562786806	0.882221284876692	0.318409013379713	633	30	30	16	-0.224184874423486
Microbiome → Measured Phenotypes (Linear)	none	SPXNFVC	Spirometry baseline FVC (mL)	RSV_genus810	Proteobacteria; unclassified	Proteobacteria	NA	26058.9498144803	117746.097219981	0.827208475199944	0.883806785953515	0.318981248307886	633	30	30	16	0.221314764818024
Microbiome → Measured Phenotypes (Linear)	none	SPXNFVC	Spirometry baseline FVC (mL)	RSV_genus1322	Tenericutes; Mycoplasma	Tenericutes	Mycoplasma	-1869.37589534977	8536.26086273465	0.828991272861994	0.884952394447094	0.319394718348127	633	30	30	16	-0.218992358060495
Microbiome → Measured Phenotypes (Linear)	none	SPXNFVC	Spirometry baseline FVC (mL)	RSV_genus1298	Saccharibacteria; unclassified	Saccharibacteria	NA	-3543.00653203211	16227.4496100753	0.829496715055384	0.885316474192071	0.319526121063497	633	30	30	16	-0.218334157071259
Microbiome → Measured Phenotypes (Linear)	none	SPXNFVC	Spirometry baseline FVC (mL)	RSV_genus1238	Proteobacteria; Acinetobacter	Proteobacteria	Acinetobacter	-110.311694753981	506.844936243702	0.83002687652849	0.885650344560278	0.319646620689113	633	30	30	16	-0.217643872643804
Microbiome → Measured Phenotypes (Linear)	none	SPXNFVC	Spirometry baseline FVC (mL)	RSV_genus1289	Proteobacteria; unclassified	Proteobacteria	NA	456540.113369144	2112658.21979077	0.83121486232958	0.886383696058603	0.31991130000602	633	30	30	16	0.216097478092958
Microbiome → Measured Phenotypes (Linear)	none	SPXNFVC	Spirometry baseline FVC (mL)	RSV_genus596	Firmicutes; Coprococcus_3	Firmicutes	Coprococcus_3	12822.6382188387	61332.7399117082	0.836621269142934	0.890143504309321	0.321268280228703	633	30	30	16	0.209066776362797
Microbiome → Measured Phenotypes (Linear)	none	SPXNFVC	Spirometry baseline FVC (mL)	RSV_genus1233	Proteobacteria; Haemophilus	Proteobacteria	Haemophilus	59.0789951585648	285.906302969338	0.838491182869541	0.891460475232695	0.321743597951761	633	30	30	16	0.206637610101589
Microbiome → Measured Phenotypes (Linear)	none	SPXNFVC	Spirometry baseline FVC (mL)	RSV_genus676	Firmicutes; Ruminococcaceae_UCG-005	Firmicutes	Ruminococcaceae_UCG-005	-18226.9244298979	88667.0796949154	0.839316504987468	0.891960507866609	0.321924068430486	633	30	30	16	-0.205565859308922
Microbiome → Measured Phenotypes (Linear)	none	SPXNFVC	Spirometry baseline FVC (mL)	RSV_genus751	Fusobacteria; unclassified	Fusobacteria	NA	-876.727718392978	4360.62269360558	0.842791779359703	0.894648471437818	0.322894201257001	633	30	30	16	-0.201055624390207
Microbiome → Measured Phenotypes (Linear)	none	SPXNFVC	Spirometry baseline FVC (mL)	RSV_genus742	Fusobacteria; Fusobacterium	Fusobacteria	Fusobacterium	-90.5079977827178	450.847965337134	0.843026933388177	0.894781625130927	0.322942258741872	633	30	30	16	-0.20075059607963
Microbiome → Measured Phenotypes (Linear)	none	SPXNFVC	Spirometry baseline FVC (mL)	RSV_genus10	Acidobacteria; Bryobacter	Acidobacteria	Bryobacter	4389.61805174048	22163.5345979751	0.845105022983402	0.896097516889189	0.323417186975462	633	30	30	16	0.198055866600878
Microbiome → Measured Phenotypes (Linear)	none	SPXNFVC	Spirometry baseline FVC (mL)	RSV_genus1045	Proteobacteria; Undibacterium	Proteobacteria	Undibacterium	-328700.484531857	1666386.51336133	0.845724048957722	0.896469326503919	0.323551379535334	633	30	30	16	-0.197253447442289
Microbiome → Measured Phenotypes (Linear)	none	SPXNFVC	Spirometry baseline FVC (mL)	RSV_genus213	Actinobacteria; unclassified	Actinobacteria	NA	-454333.626075935	2357880.03418791	0.849248520310637	0.898975432293434	0.324455876723901	633	30	30	16	-0.192687337561011
Microbiome → Measured Phenotypes (Linear)	none	SPXNFVC	Spirometry baseline FVC (mL)	RSV_genus1031	Proteobacteria; Variovorax	Proteobacteria	Variovorax	-155675.195270783	828047.271511564	0.852867799298692	0.90144743644303	0.325348066037213	633	30	30	16	-0.188002787554151
Microbiome → Measured Phenotypes (Linear)	none	SPXNFVC	Spirometry baseline FVC (mL)	RSV_genus43	Actinobacteria; Aeriscardovia	Actinobacteria	Aeriscardovia	4236.71199896949	22985.2084810568	0.855712836584274	0.90342146542419	0.326060527446895	633	30	30	16	0.184323409659789
Microbiome → Measured Phenotypes (Linear)	none	SPXNFVC	Spirometry baseline FVC (mL)	RSV_genus133	Actinobacteria; unclassified	Actinobacteria	NA	-4211.2130130941	23612.596681832	0.860339079691771	0.906501111992236	0.327172025482704	633	30	30	16	-0.178346035797676
Microbiome → Measured Phenotypes (Linear)	none	SPXNFVC	Spirometry baseline FVC (mL)	RSV_genus1260	Proteobacteria; Photobacterium	Proteobacteria	Photobacterium	-24090.2927020586	135381.338466015	0.860650450925152	0.906744870781802	0.327260002271542	633	30	30	16	-0.177943969050845
Microbiome → Measured Phenotypes (Linear)	none	SPXNFVC	Spirometry baseline FVC (mL)	RSV_genus662	Firmicutes; Intestinimonas	Firmicutes	Intestinimonas	-2706.82270719407	15366.5832570494	0.862040080118088	0.907745319834145	0.3276210817435	633	30	30	16	-0.176149939249008
Microbiome → Measured Phenotypes (Linear)	none	SPXNFVC	Spirometry baseline FVC (mL)	RSV_genus1197	Proteobacteria; Trabulsiella	Proteobacteria	Trabulsiella	154247.572646636	876660.598213197	0.862195738474892	0.907850885059041	0.327659182070122	633	30	30	16	0.175949019450655
Microbiome → Measured Phenotypes (Linear)	none	SPXNFVC	Spirometry baseline FVC (mL)	RSV_genus1114	Proteobacteria; unclassified	Proteobacteria	NA	-6808.84909923273	38777.0837382817	0.862474275903527	0.908059033910724	0.327734306612724	633	30	30	16	-0.17558950913348
Microbiome → Measured Phenotypes (Linear)	none	SPXNFVC	Spirometry baseline FVC (mL)	RSV_genus531	Firmicutes; unclassified	Firmicutes	NA	443.164060399172	2654.36647430456	0.869168234059073	0.912812205807411	0.329449809060911	633	30	30	16	0.166956622112732
Microbiome → Measured Phenotypes (Linear)	none	SPXNFVC	Spirometry baseline FVC (mL)	RSV_genus1077	Proteobacteria; Methyloversatilis	Proteobacteria	Methyloversatilis	-51634.1898689686	313888.644557978	0.871076198115448	0.914193780814137	0.329948443521837	633	30	30	16	-0.164498432052808
Microbiome → Measured Phenotypes (Linear)	none	SPXNFVC	Spirometry baseline FVC (mL)	RSV_genus449	Deinococcus-Thermus; Meiothermus	Deinococcus-Thermus	Meiothermus	118081.670303095	733139.98497057	0.873744079092228	0.916036069704757	0.330613357640413	633	30	30	16	0.161062924848977
Microbiome → Measured Phenotypes (Linear)	none	SPXNFVC	Spirometry baseline FVC (mL)	RSV_genus1101	Proteobacteria; unclassified	Proteobacteria	NA	-901967.084308143	5848795.37383792	0.879067160308082	0.919797978631839	0.33197109603375	633	30	30	16	-0.154214163200632
Microbiome → Measured Phenotypes (Linear)	none	SPXNFVC	Spirometry baseline FVC (mL)	RSV_genus735	Firmicutes; Selenomonas	Firmicutes	Selenomonas	827.949932486057	5446.53635603562	0.88077844422136	0.921072393726033	0.332431054617537	633	30	30	16	0.152014028432686
Microbiome → Measured Phenotypes (Linear)	none	SPXNFVC	Spirometry baseline FVC (mL)	RSV_genus600	Firmicutes; Howardella	Firmicutes	Howardella	25541.1453539742	172452.489335234	0.883820086254987	0.923193064780622	0.33319644170326	633	30	30	16	0.148105402551332
Microbiome → Measured Phenotypes (Linear)	none	SPXNFVC	Spirometry baseline FVC (mL)	RSV_genus915	Proteobacteria; Roseomonas	Proteobacteria	Roseomonas	-3833.23608601358	25980.5583258646	0.884258296609785	0.923525765709021	0.333316519257699	633	30	30	16	-0.147542483034226
Microbiome → Measured Phenotypes (Linear)	none	SPXNFVC	Spirometry baseline FVC (mL)	RSV_genus1231	Proteobacteria; Bisgaardia	Proteobacteria	Bisgaardia	-216901.962668356	1471712.19941339	0.884384251397063	0.923571773525177	0.333333124279139	633	30	30	16	-0.147380692199746
Microbiome → Measured Phenotypes (Linear)	none	SPXNFVC	Spirometry baseline FVC (mL)	RSV_genus29	Actinobacteria; unclassified	Actinobacteria	NA	2491.67724699124	17415.9958656478	0.887742603923893	0.925924606091978	0.334182302494497	633	30	30	16	0.143068318700394
Microbiome → Measured Phenotypes (Linear)	none	SPXNFVC	Spirometry baseline FVC (mL)	RSV_genus97	Actinobacteria; Kytococcus	Actinobacteria	Kytococcus	-266670.108941844	1953758.8296979	0.892869160657215	0.929387067436064	0.335431965044398	633	30	30	16	-0.136490801673345
Microbiome → Measured Phenotypes (Linear)	none	SPXNFVC	Spirometry baseline FVC (mL)	RSV_genus162	Actinobacteria; Marmoricola	Actinobacteria	Marmoricola	-1688.96260425558	12417.0186190094	0.893236311603158	0.929673802953309	0.3355354528821	633	30	30	16	-0.136019978392391
Microbiome → Measured Phenotypes (Linear)	none	SPXNFVC	Spirometry baseline FVC (mL)	RSV_genus272	Bacteroidetes; Blvii28_wastewater-sludge_group	Bacteroidetes	Blvii28_wastewater-sludge_group	-149126.723487058	1096302.86609602	0.893230883216385	0.929673802953309	0.3355354528821	633	30	30	16	-0.136026939360384
Microbiome → Measured Phenotypes (Linear)	none	SPXNFVC	Spirometry baseline FVC (mL)	RSV_genus579	Firmicutes; Incertae_Sedis	Firmicutes	Incertae_Sedis	480.007609401069	3545.03014459492	0.893717496239149	0.9299342989155	0.335629470407785	633	30	30	16	0.135402969741437
Microbiome → Measured Phenotypes (Linear)	none	SPXNFVC	Spirometry baseline FVC (mL)	RSV_genus971	Proteobacteria; Sphingomonas	Proteobacteria	Sphingomonas	701.479497216842	5280.66370053623	0.895717293564192	0.931333280482992	0.336134387199386	633	30	30	16	0.132839267371942
Microbiome → Measured Phenotypes (Linear)	none	SPXNFVC	Spirometry baseline FVC (mL)	RSV_genus716	Firmicutes; Solobacterium	Firmicutes	Solobacterium	-358.070998477126	2726.75076900411	0.89690441796098	0.932137859386283	0.336424773726184	633	30	30	16	-0.131317831665233
Microbiome → Measured Phenotypes (Linear)	none	SPXNFVC	Spirometry baseline FVC (mL)	RSV_genus1304	Spirochaetae; Sphaerochaeta	Spirochaetae	Sphaerochaeta	-358808.78092357	2787151.23604446	0.898918920108224	0.933498925734569	0.336916006255405	633	30	30	16	-0.128736746066494
Microbiome → Measured Phenotypes (Linear)	none	SPXNFVC	Spirometry baseline FVC (mL)	RSV_genus1040	Proteobacteria; Massilia	Proteobacteria	Massilia	-820.690140389039	6785.77315650128	0.905006236013812	0.93769934801581	0.338432011748896	633	30	30	16	-0.120942760900098
Microbiome → Measured Phenotypes (Linear)	none	SPXNFVC	Spirometry baseline FVC (mL)	RSV_genus997	Proteobacteria; Polynucleobacter	Proteobacteria	Polynucleobacter	-36133.6323225062	300302.990065715	0.905489833134668	0.937994891696949	0.33853867860622	633	30	30	16	-0.120323917902379
Microbiome → Measured Phenotypes (Linear)	none	SPXNFVC	Spirometry baseline FVC (mL)	RSV_genus1090	Proteobacteria; Desulfobulbus	Proteobacteria	Desulfobulbus	2594.76237605405	21858.9680145228	0.906755350753137	0.938881224584181	0.338858571568436	633	30	30	16	0.118704706202513
Microbiome → Measured Phenotypes (Linear)	none	SPXNFVC	Spirometry baseline FVC (mL)	RSV_genus578	Firmicutes; Family_XIII_UCG-001	Firmicutes	Family_XIII_UCG-001	-5134.36766200527	43374.701070324	0.907015097534567	0.939070578878901	0.338926912828384	633	30	30	16	-0.118372404542474
Microbiome → Measured Phenotypes (Linear)	none	SPXNFVC	Spirometry baseline FVC (mL)	RSV_genus45	Actinobacteria; Bifidobacterium	Actinobacteria	Bifidobacterium	447.824038690656	3796.18086941862	0.907332006600039	0.939259380294609	0.338995054544675	633	30	30	16	0.11796699211522
Microbiome → Measured Phenotypes (Linear)	none	SPXNFVC	Spirometry baseline FVC (mL)	RSV_genus58	Actinobacteria; unclassified	Actinobacteria	NA	178324.173024394	1553082.59328087	0.909792922084499	0.941003181532094	0.339624422755436	633	30	30	16	0.114819503995396
Microbiome → Measured Phenotypes (Linear)	none	SPXNFVC	Spirometry baseline FVC (mL)	RSV_genus332	Bacteroidetes; unclassified	Bacteroidetes	NA	-417.363692569178	3690.33663704323	0.911140577629624	0.941898302585642	0.3399474875198	633	30	30	16	-0.113096374021742
Microbiome → Measured Phenotypes (Linear)	none	SPXNFVC	Spirometry baseline FVC (mL)	RSV_genus1080	Proteobacteria; Sulfuritalea	Proteobacteria	Sulfuritalea	-123245.462032726	1187018.93488747	0.918394209437085	0.946697434591634	0.341679577771194	633	30	30	16	-0.103827713619757
Microbiome → Measured Phenotypes (Linear)	none	SPXNFVC	Spirometry baseline FVC (mL)	RSV_genus731	Firmicutes; Megasphaera	Firmicutes	Megasphaera	157.036764945646	1521.63820922508	0.918883824582128	0.946944699062685	0.341768819821483	633	30	30	16	0.103202432742288
Microbiome → Measured Phenotypes (Linear)	none	SPXNFVC	Spirometry baseline FVC (mL)	RSV_genus567	Firmicutes; unclassified	Firmicutes	NA	-4818.22694499232	47807.1768015362	0.920777380815717	0.948189516251052	0.342218096006019	633	30	30	16	-0.10078459485266
Microbiome → Measured Phenotypes (Linear)	none	SPXNFVC	Spirometry baseline FVC (mL)	RSV_genus268	Bacteroidetes; Prevotellaceae_UCG-003	Bacteroidetes	Prevotellaceae_UCG-003	17338.3785896026	172562.693414839	0.921019234304979	0.948338643074171	0.342271918471461	633	30	30	16	0.100475822708222
Microbiome → Measured Phenotypes (Linear)	none	SPXNFVC	Spirometry baseline FVC (mL)	RSV_genus264	Bacteroidetes; Prevotella_9	Bacteroidetes	Prevotella_9	68.1435183429232	678.600170264226	0.921064703507397	0.948358816084818	0.342279199262037	633	30	30	16	0.100417773718492
Microbiome → Measured Phenotypes (Linear)	none	SPXNFVC	Spirometry baseline FVC (mL)	RSV_genus88	Actinobacteria; Brevibacterium	Actinobacteria	Brevibacterium	4941.23141933644	51618.2950282631	0.92474035072885	0.950901109949455	0.34319675735663	633	30	30	16	0.0957263585833456
Microbiome → Measured Phenotypes (Linear)	none	SPXNFVC	Spirometry baseline FVC (mL)	RSV_genus545	Firmicutes; Clostridium_sensu_stricto_5	Firmicutes	Clostridium_sensu_stricto_5	-472003.584469163	4979929.37157571	0.925481095325941	0.951455913817251	0.343396995726745	633	30	30	16	-0.0947811804647774
Microbiome → Measured Phenotypes (Linear)	none	SPXNFVC	Spirometry baseline FVC (mL)	RSV_genus134	Actinobacteria; Nesterenkonia	Actinobacteria	Nesterenkonia	-5397.59765299837	61970.9927884731	0.931504393791021	0.955557431257616	0.344877304742106	633	30	30	16	-0.0870987765424722
Microbiome → Measured Phenotypes (Linear)	none	SPXNFVC	Spirometry baseline FVC (mL)	RSV_genus1201	Proteobacteria; Coxiella	Proteobacteria	Coxiella	21237.5596790436	257530.20144079	0.935138516241778	0.958138868777213	0.345808990462918	633	30	30	16	0.0824662876828697
Microbiome → Measured Phenotypes (Linear)	none	SPXNFVC	Spirometry baseline FVC (mL)	RSV_genus725	Firmicutes; Allisonella	Firmicutes	Allisonella	-42671.2482360029	525007.549297516	0.936071421327432	0.95875384472158	0.34603094598253	633	30	30	16	-0.081277399330922
Microbiome → Measured Phenotypes (Linear)	none	SPXNFVC	Spirometry baseline FVC (mL)	RSV_genus677	Firmicutes; Ruminococcaceae_UCG-007	Firmicutes	Ruminococcaceae_UCG-007	-66518.4660955383	912097.021358829	0.942624772041576	0.96316360701688	0.347622505929853	633	30	30	16	-0.0729291561509982
Microbiome → Measured Phenotypes (Linear)	none	SPXNFVC	Spirometry baseline FVC (mL)	RSV_genus340	Bacteroidetes; unclassified	Bacteroidetes	NA	-786.502218007144	11687.3839780303	0.947049993333842	0.966183448206472	0.348712419163896	633	30	30	16	-0.0672949754611979
Microbiome → Measured Phenotypes (Linear)	none	SPXNFVC	Spirometry baseline FVC (mL)	RSV_genus1093	Proteobacteria; Desulfovermiculus	Proteobacteria	Desulfovermiculus	-394178.283816076	7140632.99115349	0.956553764218687	0.972249874088245	0.350901897827434	633	30	30	16	-0.0552021486476651
Microbiome → Measured Phenotypes (Linear)	none	SPXNFVC	Spirometry baseline FVC (mL)	RSV_genus344	Bacteroidetes; Flavihumibacter	Bacteroidetes	Flavihumibacter	-26236.6926938139	487320.157980751	0.957625732255231	0.972840016250014	0.351114890402771	633	30	30	16	-0.0538387182720446
Microbiome → Measured Phenotypes (Linear)	none	SPXNFVC	Spirometry baseline FVC (mL)	RSV_genus920	Proteobacteria; unclassified	Proteobacteria	NA	44723.3445711507	851291.807528291	0.958650156625929	0.973526771025737	0.351362752151654	633	30	30	16	0.0525358568890778
Microbiome → Measured Phenotypes (Linear)	none	SPXNFVC	Spirometry baseline FVC (mL)	RSV_genus254	Bacteroidetes; Proteiniphilum	Bacteroidetes	Proteiniphilum	-24.9119594549262	506.411052309818	0.961278813278463	0.975054900209318	0.351914280565219	633	30	30	16	-0.0491931590775892
Microbiome → Measured Phenotypes (Linear)	none	SPXNFVC	Spirometry baseline FVC (mL)	RSV_genus580	Firmicutes; Mogibacterium	Firmicutes	Mogibacterium	132.109977042055	2763.73454841155	0.962373526366024	0.975713830197884	0.352152099864234	633	30	30	16	0.0478012539655752
Microbiome → Measured Phenotypes (Linear)	none	SPXNFVC	Spirometry baseline FVC (mL)	RSV_genus450	Deinococcus-Thermus; Thermus	Deinococcus-Thermus	Thermus	34626.5214450621	736499.766155871	0.962991953763161	0.976136465319239	0.352304636233869	633	30	30	16	0.0470149795509016
Microbiome → Measured Phenotypes (Linear)	none	SPXNFVC	Spirometry baseline FVC (mL)	RSV_genus7	Acidobacteria; unclassified	Acidobacteria	NA	-6063.78215380644	129352.074443371	0.963099599676698	0.976188269991115	0.352323333441411	633	30	30	16	-0.0468781206633149
Microbiome → Measured Phenotypes (Linear)	none	SPXNFVC	Spirometry baseline FVC (mL)	RSV_genus1275	Proteobacteria; Lysobacter	Proteobacteria	Lysobacter	12103.52556131	273430.003405466	0.965154656874677	0.977490563379435	0.352793353786662	633	30	30	16	0.0442655356419019
Microbiome → Measured Phenotypes (Linear)	none	SPXNFVC	Spirometry baseline FVC (mL)	RSV_genus1281	Proteobacteria; Silanimonas	Proteobacteria	Silanimonas	-30466.6573293433	709633.384056396	0.966202961865394	0.978254890209298	0.353069212639728	633	30	30	16	-0.0429329538517343
Microbiome → Measured Phenotypes (Linear)	none	SPXNFVC	Spirometry baseline FVC (mL)	RSV_genus1237	Proteobacteria; Pasteurella	Proteobacteria	Pasteurella	-7844.22916949195	210209.22023343	0.970622102129325	0.980960370017585	0.354045667381007	633	30	30	16	-0.0373162945030728
Microbiome → Measured Phenotypes (Linear)	none	SPXNFVC	Spirometry baseline FVC (mL)	RSV_genus846	Proteobacteria; Methylobacterium	Proteobacteria	Methylobacterium	191.831444093828	5285.27841986222	0.971425420038198	0.981438644930183	0.354218285119498	633	30	30	16	0.0362954283303071
Microbiome → Measured Phenotypes (Linear)	none	SPXNFVC	Spirometry baseline FVC (mL)	RSV_genus592	Firmicutes; Catonella	Firmicutes	Catonella	-285.174821854085	8627.25568350881	0.973975430329679	0.983231392907788	0.354865319060498	633	30	30	16	-0.0330551026091881
Microbiome → Measured Phenotypes (Linear)	none	SPXNFVC	Spirometry baseline FVC (mL)	RSV_genus494	Firmicutes; Staphylococcus	Firmicutes	Staphylococcus	89.1102947541402	3049.91048382359	0.976995963895827	0.985183836224121	0.355569989828128	633	30	30	16	0.0292173475997975
Microbiome → Measured Phenotypes (Linear)	none	SPXNFVC	Spirometry baseline FVC (mL)	RSV_genus1305	Spirochaetae; Spirochaeta_2	Spirochaetae	Spirochaeta_2	-1447.59919693791	52206.2122534488	0.978167882456095	0.985963147495678	0.355851256826948	633	30	30	16	-0.0277284854513129
Microbiome → Measured Phenotypes (Linear)	none	SPXNFVC	Spirometry baseline FVC (mL)	RSV_genus52	Actinobacteria; Corynebacterium	Actinobacteria	Corynebacterium	21.0706541878303	990.608649914083	0.983251738879575	0.989201353006848	0.357019981544439	633	30	30	16	0.0212704120740898
Microbiome → Measured Phenotypes (Linear)	none	SPXNFVC	Spirometry baseline FVC (mL)	RSV_genus944	Proteobacteria; unclassified	Proteobacteria	NA	6906.16019608331	356167.531952189	0.984732006534665	0.990162625670909	0.357366921576152	633	30	30	16	0.0193902014544391
Microbiome → Measured Phenotypes (Linear)	none	SPXNFVC	Spirometry baseline FVC (mL)	RSV_genus844	Proteobacteria; unclassified	Proteobacteria	NA	6105.96756607222	332526.882525326	0.985541263839312	0.990724908383939	0.357569859191652	633	30	30	16	0.0183623276401034
Microbiome → Measured Phenotypes (Linear)	none	SPXNFVC	Spirometry baseline FVC (mL)	RSV_genus1218	Proteobacteria; Marinomonas	Proteobacteria	Marinomonas	-5022.41257373001	388480.834292493	0.989819752347283	0.993445299202593	0.358551695576041	633	30	30	16	-0.0129283406808907
Microbiome → Measured Phenotypes (Linear)	none	SPXNFVC	Spirometry baseline FVC (mL)	RSV_genus512	Firmicutes; Marinilactibacillus	Firmicutes	Marinilactibacillus	356.872857540989	37790.3622425449	0.992563750398355	0.99510253703107	0.359149821546188	633	30	30	16	0.00944348866651551
Microbiome → Measured Phenotypes (Linear)	none	SPXNFVC	Spirometry baseline FVC (mL)	RSV_genus1277	Proteobacteria; unclassified	Proteobacteria	NA	164.992868619036	87556.556496243	0.998516100392823	0.999133765704818	0.360604762122571	633	30	30	16	0.00188441477396516
Microbiome → Measured Phenotypes (Linear)	none	SPXNFVC	Spirometry baseline FVC (mL)	RSV_genus1004	Proteobacteria; Brachymonas	Proteobacteria	Brachymonas	284.528726656509	167306.153043158	0.998660809757025	0.999212925116792	0.360633332131818	633	30	30	16	0.00170064711596777
Microbiome → Measured Phenotypes (Linear)	none	URXUCR	Creatinine, urine (mg/dL)	RSV_genus34	Actinobacteria; unclassified	Actinobacteria	NA	120989.09738743	1504.94089588553	1.56375077059648e-25	1.8193247358258e-22	6.5662595550794e-23	711	43	43	30	80.3945840784919
Microbiome → Measured Phenotypes (Linear)	none	URXUCR	Creatinine, urine (mg/dL)	RSV_genus1044	Proteobacteria; Pseudoduganella	Proteobacteria	Pseudoduganella	32938.2543862098	420.87967115945	2.60333460371865e-25	2.61390842166422e-22	9.43405034399456e-23	711	43	43	30	78.2605020942699
Microbiome → Measured Phenotypes (Linear)	none	URXUCR	Creatinine, urine (mg/dL)	RSV_genus1112	Proteobacteria; unclassified	Proteobacteria	NA	11103364.0937783	141876.985154063	2.60333460371865e-25	2.61390842166422e-22	9.43405034399456e-23	711	43	43	30	78.2605020942699
Microbiome → Measured Phenotypes (Linear)	none	URXUCR	Creatinine, urine (mg/dL)	RSV_genus1189	Proteobacteria; Pectobacterium	Proteobacteria	Pectobacterium	11103364.0937783	141876.985154063	2.60333460371865e-25	2.61390842166422e-22	9.43405034399456e-23	711	43	43	30	78.2605020942699
Microbiome → Measured Phenotypes (Linear)	none	URXUCR	Creatinine, urine (mg/dL)	RSV_genus1216	Proteobacteria; Kushneria	Proteobacteria	Kushneria	22532.3059254887	287.914149826782	2.60333460371898e-25	2.61390842166422e-22	9.43405034399456e-23	711	43	43	30	78.2605020942694
Microbiome → Measured Phenotypes (Linear)	none	URXUCR	Creatinine, urine (mg/dL)	RSV_genus13	Acidobacteria; unclassified	Acidobacteria	NA	98304.6618040812	1256.12102112081	2.60333460371863e-25	2.61390842166422e-22	9.43405034399456e-23	711	43	43	30	78.2605020942699
Microbiome → Measured Phenotypes (Linear)	none	URXUCR	Creatinine, urine (mg/dL)	RSV_genus14	Acidobacteria; unclassified	Acidobacteria	NA	663189.308194224	8474.12539463871	2.60333460371898e-25	2.61390842166422e-22	9.43405034399456e-23	711	43	43	30	78.2605020942693
Microbiome → Measured Phenotypes (Linear)	none	URXUCR	Creatinine, urine (mg/dL)	RSV_genus414	Chloroflexi; unclassified	Chloroflexi	NA	367221.035845815	4692.29082383694	2.60333460371863e-25	2.61390842166422e-22	9.43405034399456e-23	711	43	43	30	78.2605020942699
Microbiome → Measured Phenotypes (Linear)	none	URXUCR	Creatinine, urine (mg/dL)	RSV_genus936	Proteobacteria; Geminicoccus	Proteobacteria	Geminicoccus	229039.826803016	2926.63375104753	2.60333460371861e-25	2.61390842166422e-22	9.43405034399456e-23	711	43	43	30	78.2605020942699
Microbiome → Measured Phenotypes (Linear)	none	URXUCR	Creatinine, urine (mg/dL)	RSV_genus208	Actinobacteria; Nitriliruptor	Actinobacteria	Nitriliruptor	2762455.99509999	39020.2296058882	1.73795139085977e-24	1.39219403410003e-21	5.02467052688342e-22	711	43	43	30	70.7954828303503
Microbiome → Measured Phenotypes (Linear)	none	URXUCR	Creatinine, urine (mg/dL)	RSV_genus1226	Proteobacteria; Gilliamella	Proteobacteria	Gilliamella	513814.374368119	7724.16241417483	5.64979411434441e-24	3.58536912815623e-21	1.29402210790898e-21	711	43	43	30	66.5204001181026
Microbiome → Measured Phenotypes (Linear)	none	URXUCR	Creatinine, urine (mg/dL)	RSV_genus1243	Proteobacteria; Perlucidibaca	Proteobacteria	Perlucidibaca	1728288.12464171	26088.4249611606	6.10715031227761e-24	3.83424907248754e-21	1.38384721061619e-21	711	43	43	30	66.2473157047508
Microbiome → Measured Phenotypes (Linear)	none	URXUCR	Creatinine, urine (mg/dL)	RSV_genus911	Proteobacteria; Gluconobacter	Proteobacteria	Gluconobacter	-3670372.96013877	56198.6645108569	7.99552387982307e-24	4.83490997935718e-21	1.74500314455916e-21	711	43	43	30	-65.3106793922069
Microbiome → Measured Phenotypes (Linear)	none	URXUCR	Creatinine, urine (mg/dL)	RSV_genus1116	Proteobacteria; unclassified	Proteobacteria	NA	3691779.32735451	62528.659415043	5.39108147161502e-23	2.42421719683577e-20	8.74942170512809e-21	711	43	43	30	59.0413957678156
Microbiome → Measured Phenotypes (Linear)	none	URXUCR	Creatinine, urine (mg/dL)	RSV_genus1349	WCHB1-60; unclassified	WCHB1-60	NA	57785.2040889323	978.898741166129	5.40935173900853e-23	2.42499418800146e-20	8.75222600145049e-21	711	43	43	30	59.0308288884862
Microbiome → Measured Phenotypes (Linear)	none	URXUCR	Creatinine, urine (mg/dL)	RSV_genus1066	Proteobacteria; Vitreoscilla	Proteobacteria	Vitreoscilla	193614.739270478	3690.17393123044	5.01237447228876e-22	1.59277919620216e-19	5.74861728104132e-20	711	43	43	30	52.4676459371983
Microbiome → Measured Phenotypes (Linear)	none	URXUCR	Creatinine, urine (mg/dL)	RSV_genus858	Proteobacteria; Nitratireductor	Proteobacteria	Nitratireductor	2090979.94178091	39852.7493359189	5.01237447228872e-22	1.59277919620216e-19	5.74861728104132e-20	711	43	43	30	52.4676459371983
Microbiome → Measured Phenotypes (Linear)	none	URXUCR	Creatinine, urine (mg/dL)	RSV_genus890	Proteobacteria; Marivita	Proteobacteria	Marivita	7645829.24422898	146684.122918332	5.67334817341886e-22	1.76201934064828e-19	6.35943441208416e-20	711	43	43	30	52.1244500912064
Microbiome → Measured Phenotypes (Linear)	none	URXUCR	Creatinine, urine (mg/dL)	RSV_genus431	Cyanobacteria; Aerosakkonema	Cyanobacteria	Aerosakkonema	733609.248765557	14363.6480461769	8.33092100464518e-22	2.45572393343695e-19	8.86313500005725e-20	711	43	43	30	51.0740200823018
Microbiome → Measured Phenotypes (Linear)	none	URXUCR	Creatinine, urine (mg/dL)	RSV_genus1213	Proteobacteria; unclassified	Proteobacteria	NA	4536816.6447119	94169.2011146052	2.50594370594653e-21	6.20530077171992e-19	2.23960102790296e-19	711	43	43	30	48.1772871704681
Microbiome → Measured Phenotypes (Linear)	none	URXUCR	Creatinine, urine (mg/dL)	RSV_genus930	Proteobacteria; Marispirillum	Proteobacteria	Marispirillum	-469505.553370157	9884.64974367973	3.27452194191467e-21	7.75479798111626e-19	2.7988415338124e-19	711	43	43	30	-47.498451188962
Microbiome → Measured Phenotypes (Linear)	none	URXUCR	Creatinine, urine (mg/dL)	RSV_genus93	Actinobacteria; unclassified	Actinobacteria	NA	1401605.38454662	30667.8508405923	6.7689768534719e-21	1.44227416261774e-18	5.20541842522372e-19	711	43	43	30	45.7027586260279
Microbiome → Measured Phenotypes (Linear)	none	URXUCR	Creatinine, urine (mg/dL)	RSV_genus311	Bacteroidetes; Blattabacterium	Bacteroidetes	Blattabacterium	-449829.674004623	11513.001073073	1.29144150426639e-19	1.73207945503132e-17	6.25137615500717e-18	711	43	43	30	-39.0714524518459
Microbiome → Measured Phenotypes (Linear)	none	URXUCR	Creatinine, urine (mg/dL)	RSV_genus1176	Proteobacteria; Candidatus_Nasuia	Proteobacteria	Candidatus_Nasuia	4844.22068723012	124.866198612405	1.47541647918911e-19	1.91742666607952e-17	6.92032649223224e-18	711	43	43	30	38.7952924094932
Microbiome → Measured Phenotypes (Linear)	none	URXUCR	Creatinine, urine (mg/dL)	RSV_genus573	Firmicutes; Acidaminobacter	Firmicutes	Acidaminobacter	-2818321.63226033	79523.0845235881	8.045716445942e-19	8.05632316229492e-17	2.90766721858564e-17	711	43	43	30	-35.440295722236
Microbiome → Measured Phenotypes (Linear)	none	URXUCR	Creatinine, urine (mg/dL)	RSV_genus146	Actinobacteria; Asanoa	Actinobacteria	Asanoa	-16109.6285650084	479.043434774598	2.1480210997614e-18	1.84035568134031e-16	6.64216389706832e-17	711	43	43	30	-33.6287430232467
Microbiome → Measured Phenotypes (Linear)	none	URXUCR	Creatinine, urine (mg/dL)	RSV_genus394	Chloroflexi; Anaerolinea	Chloroflexi	Anaerolinea	-253963.656400175	7551.98183365392	2.1480210997614e-18	1.84035568134031e-16	6.64216389706832e-17	711	43	43	30	-33.6287430232467
Microbiome → Measured Phenotypes (Linear)	none	URXUCR	Creatinine, urine (mg/dL)	RSV_genus397	Chloroflexi; Pelolinea	Chloroflexi	Pelolinea	-99250.1109589953	2951.3476281402	2.14802109976143e-18	1.84035568134031e-16	6.64216389706832e-17	711	43	43	30	-33.6287430232466
Microbiome → Measured Phenotypes (Linear)	none	URXUCR	Creatinine, urine (mg/dL)	RSV_genus548	Firmicutes; Fonticella	Firmicutes	Fonticella	-20657.3225813457	614.27578684894	2.1480210997614e-18	1.84035568134031e-16	6.64216389706832e-17	711	43	43	30	-33.6287430232467
Microbiome → Measured Phenotypes (Linear)	none	URXUCR	Creatinine, urine (mg/dL)	RSV_genus1338	Verrucomicrobia; unclassified	Verrucomicrobia	NA	-312539.636579339	9324.65001042088	2.28523307211564e-18	1.93417535647025e-16	6.98077543031766e-17	711	43	43	30	-33.517572909445
Microbiome → Measured Phenotypes (Linear)	none	URXUCR	Creatinine, urine (mg/dL)	RSV_genus239	Bacteroidetes; unclassified	Bacteroidetes	NA	-192332.344446311	5738.25392924299	2.28523307211557e-18	1.93417535647025e-16	6.98077543031766e-17	711	43	43	30	-33.517572909445
Microbiome → Measured Phenotypes (Linear)	none	URXUCR	Creatinine, urine (mg/dL)	RSV_genus260	Bacteroidetes; Prevotella_1	Bacteroidetes	Prevotella_1	-1250515.10562106	37309.2380226813	2.28523307211559e-18	1.93417535647025e-16	6.98077543031766e-17	711	43	43	30	-33.517572909445
Microbiome → Measured Phenotypes (Linear)	none	URXUCR	Creatinine, urine (mg/dL)	RSV_genus426	Cyanobacteria; Microcystis	Cyanobacteria	Microcystis	-131595.70959652	3926.17060764078	2.28523307211557e-18	1.93417535647025e-16	6.98077543031766e-17	711	43	43	30	-33.517572909445
Microbiome → Measured Phenotypes (Linear)	none	URXUCR	Creatinine, urine (mg/dL)	RSV_genus451	Elusimicrobia; Elusimicrobium	Elusimicrobia	Elusimicrobium	-312539.636579339	9324.65001042088	2.28523307211564e-18	1.93417535647025e-16	6.98077543031766e-17	711	43	43	30	-33.517572909445
Microbiome → Measured Phenotypes (Linear)	none	URXUCR	Creatinine, urine (mg/dL)	RSV_genus312	Bacteroidetes; Candidatus_Sulcia	Bacteroidetes	Candidatus_Sulcia	-2464364.43780575	74331.1338625055	2.80232402778247e-18	2.28707639182822e-16	8.25445667577431e-17	711	43	43	30	-33.1538658130013
Microbiome → Measured Phenotypes (Linear)	none	URXUCR	Creatinine, urine (mg/dL)	RSV_genus385	Chlamydiae; Parachlamydia	Chlamydiae	Parachlamydia	-10168298.4808958	317456.545030092	5.33566939010276e-18	3.98576719059117e-16	1.43853273602977e-16	711	43	43	30	-32.0305208384723
Microbiome → Measured Phenotypes (Linear)	none	URXUCR	Creatinine, urine (mg/dL)	RSV_genus696	Firmicutes; Syntrophaceticus	Firmicutes	Syntrophaceticus	519438.969400417	16634.7174369216	8.57660708417267e-18	5.97846201754695e-16	2.15773097426603e-16	711	43	43	30	31.2261973412001
Microbiome → Measured Phenotypes (Linear)	none	URXUCR	Creatinine, urine (mg/dL)	RSV_genus537	Firmicutes; Candidatus_Arthromitus	Firmicutes	Candidatus_Arthromitus	-471014.856878517	15092.7284531796	8.67003815854847e-18	6.03784752387694e-16	2.17916423687682e-16	711	43	43	30	-31.2080654163818
Microbiome → Measured Phenotypes (Linear)	none	URXUCR	Creatinine, urine (mg/dL)	RSV_genus98	Actinobacteria; Mobilicoccus	Actinobacteria	Mobilicoccus	546627.302020684	17780.6415249268	1.14726770843592e-17	7.69005099143789e-16	2.77547321856519e-16	711	43	43	30	30.742833505437
Microbiome → Measured Phenotypes (Linear)	none	URXUCR	Creatinine, urine (mg/dL)	RSV_genus381	Chlamydiae; Criblamydia	Chlamydiae	Criblamydia	944567.52576514	31294.913111293	1.6161187493928e-17	1.04091254758233e-15	3.75683451501149e-16	711	43	43	30	30.1827815404379
Microbiome → Measured Phenotypes (Linear)	none	URXUCR	Creatinine, urine (mg/dL)	RSV_genus180	Actinobacteria; Saccharopolyspora	Actinobacteria	Saccharopolyspora	10489.4484582861	354.091769664022	2.28950137446182e-17	1.38980549342587e-15	5.01604986795675e-16	711	43	43	30	29.6235308384574
Microbiome → Measured Phenotypes (Linear)	none	URXUCR	Creatinine, urine (mg/dL)	RSV_genus777	Planctomycetes; unclassified	Planctomycetes	NA	-5021857.81093212	170592.326922387	2.57390700379837e-17	1.53380792442201e-15	5.53577969950542e-16	711	43	43	30	-29.4377707457902
Microbiome → Measured Phenotypes (Linear)	none	URXUCR	Creatinine, urine (mg/dL)	RSV_genus430	Cyanobacteria; Pleurocapsa	Cyanobacteria	Pleurocapsa	1588192.75970917	54264.20492257	2.86680809612596e-17	1.6857360579037e-15	6.08411477048807e-16	711	43	43	30	29.2677790446828
Microbiome → Measured Phenotypes (Linear)	none	URXUCR	Creatinine, urine (mg/dL)	RSV_genus1146	Proteobacteria; unclassified	Proteobacteria	NA	-628808.008476202	21500.8793759976	2.90737031061807e-17	1.70275723509565e-15	6.14554716085493e-16	711	43	43	30	-29.2456879311722
Microbiome → Measured Phenotypes (Linear)	none	URXUCR	Creatinine, urine (mg/dL)	RSV_genus492	Firmicutes; unclassified	Firmicutes	NA	-364046.868359141	12447.8818626493	2.90737031061811e-17	1.70275723509565e-15	6.14554716085493e-16	711	43	43	30	-29.2456879311722
Microbiome → Measured Phenotypes (Linear)	none	URXUCR	Creatinine, urine (mg/dL)	RSV_genus832	Proteobacteria; Ancalomicrobium	Proteobacteria	Ancalomicrobium	-384272.266077919	13139.4504031595	2.90737031061811e-17	1.70275723509565e-15	6.14554716085493e-16	711	43	43	30	-29.2456879311722
Microbiome → Measured Phenotypes (Linear)	none	URXUCR	Creatinine, urine (mg/dL)	RSV_genus821	Proteobacteria; Nitrobacter	Proteobacteria	Nitrobacter	-113982.220716527	3968.71197773834	4.07342679762965e-17	2.27827491241863e-15	8.22269060502617e-16	711	43	43	30	-28.7202047807668
Microbiome → Measured Phenotypes (Linear)	none	URXUCR	Creatinine, urine (mg/dL)	RSV_genus87	Actinobacteria; Georgenia	Actinobacteria	Georgenia	1036352.91962087	36199.5078332641	4.32178104016062e-17	2.39615298040948e-15	8.64813306454831e-16	711	43	43	30	28.6289229233264
Microbiome → Measured Phenotypes (Linear)	none	URXUCR	Creatinine, urine (mg/dL)	RSV_genus291	Bacteroidetes; Flexibacter	Bacteroidetes	Flexibacter	-876932.849385821	30808.7548504564	4.81249342312297e-17	2.62845696116194e-15	9.4865585546555e-16	711	43	43	30	-28.4637549827116
Microbiome → Measured Phenotypes (Linear)	none	URXUCR	Creatinine, urine (mg/dL)	RSV_genus230	Bacteroidetes; unclassified	Bacteroidetes	NA	-364319.045605248	12844.6664339416	5.13880324493898e-17	2.77951296685601e-15	1.00317459646923e-15	711	43	43	30	-28.363449333534
Microbiome → Measured Phenotypes (Linear)	none	URXUCR	Creatinine, urine (mg/dL)	RSV_genus801	Proteobacteria; Robiginitomaculum	Proteobacteria	Robiginitomaculum	-1502202.67482156	53085.0798426229	5.36412687259226e-17	2.88884441819955e-15	1.04263421975245e-15	711	43	43	30	-28.2980204470827
Microbiome → Measured Phenotypes (Linear)	none	URXUCR	Creatinine, urine (mg/dL)	RSV_genus1164	Proteobacteria; Simiduia	Proteobacteria	Simiduia	1249.90740221896	44.3023485795203	5.67210727035986e-17	3.03353236440665e-15	1.0948546172757e-15	711	43	43	30	28.2131183175412
Microbiome → Measured Phenotypes (Linear)	none	URXUCR	Creatinine, urine (mg/dL)	RSV_genus1291	Proteobacteria; unclassified	Proteobacteria	NA	-351204.996066291	12542.7750489278	6.52747669138574e-17	3.44564194660479e-15	1.24359213667298e-15	711	43	43	30	-28.0005815855171
Microbiome → Measured Phenotypes (Linear)	none	URXUCR	Creatinine, urine (mg/dL)	RSV_genus1253	Proteobacteria; unclassified	Proteobacteria	NA	-49142.8894941124	1757.872455353	6.72401374893223e-17	3.53548546448071e-15	1.27601822565522e-15	711	43	43	30	-27.9558902834302
Microbiome → Measured Phenotypes (Linear)	none	URXUCR	Creatinine, urine (mg/dL)	RSV_genus362	Bacteroidetes; Haliscomenobacter	Bacteroidetes	Haliscomenobacter	-100122.888934294	3664.00594682341	1.0263806126722e-16	5.12117811958667e-15	1.84832229776374e-15	711	43	43	30	-27.3260716241735
Microbiome → Measured Phenotypes (Linear)	none	URXUCR	Creatinine, urine (mg/dL)	RSV_genus544	Firmicutes; Clostridium_sensu_stricto_3	Firmicutes	Clostridium_sensu_stricto_3	2060526.40685912	75510.2902614296	1.05325690168745e-16	5.24100777288082e-15	1.89157090481175e-15	711	43	43	30	27.2880212713422
Microbiome → Measured Phenotypes (Linear)	none	URXUCR	Creatinine, urine (mg/dL)	RSV_genus409	Chloroflexi; unclassified	Chloroflexi	NA	-4101051.80630339	151004.058676576	1.15038384090942e-16	5.65900061712882e-15	2.04243179585836e-15	711	43	43	30	-27.1585535001223
Microbiome → Measured Phenotypes (Linear)	none	URXUCR	Creatinine, urine (mg/dL)	RSV_genus509	Firmicutes; Desemzia	Firmicutes	Desemzia	-1368934.54403956	50405.2818583802	1.15038384090942e-16	5.65900061712882e-15	2.04243179585836e-15	711	43	43	30	-27.1585535001222
Microbiome → Measured Phenotypes (Linear)	none	URXUCR	Creatinine, urine (mg/dL)	RSV_genus886	Proteobacteria; Falsirhodobacter	Proteobacteria	Falsirhodobacter	-28389.3435477405	1045.31868928928	1.15038384090945e-16	5.65900061712882e-15	2.04243179585836e-15	711	43	43	30	-27.1585535001222
Microbiome → Measured Phenotypes (Linear)	none	URXUCR	Creatinine, urine (mg/dL)	RSV_genus1015	Proteobacteria; Limnohabitans	Proteobacteria	Limnohabitans	-159706.268737636	5891.83055133455	1.19213679789153e-16	5.82918310918343e-15	2.10385361861249e-15	711	43	43	30	-27.1063920365906
Microbiome → Measured Phenotypes (Linear)	none	URXUCR	Creatinine, urine (mg/dL)	RSV_genus111	Actinobacteria; Candidatus_Limnoluna	Actinobacteria	Candidatus_Limnoluna	-122565.238116095	4521.63600196759	1.19213679789157e-16	5.82918310918343e-15	2.10385361861249e-15	711	43	43	30	-27.1063920365905
Microbiome → Measured Phenotypes (Linear)	none	URXUCR	Creatinine, urine (mg/dL)	RSV_genus6	Acidobacteria; unclassified	Acidobacteria	NA	-316218.546619744	11665.8294542809	1.19213679789156e-16	5.82918310918343e-15	2.10385361861249e-15	711	43	43	30	-27.1063920365905
Microbiome → Measured Phenotypes (Linear)	none	URXUCR	Creatinine, urine (mg/dL)	RSV_genus692	Firmicutes; Caldicellulosiruptor	Firmicutes	Caldicellulosiruptor	-2089893.18394042	77633.0799719953	1.35470669320905e-16	6.50263648584133e-15	2.34691466111369e-15	711	43	43	30	-26.9201374555062
Microbiome → Measured Phenotypes (Linear)	none	URXUCR	Creatinine, urine (mg/dL)	RSV_genus862	Proteobacteria; unclassified	Proteobacteria	NA	1445163.18491009	54060.1065167919	1.54219648526725e-16	7.26929933648818e-15	2.62361662472984e-15	711	43	43	30	26.7325256649503
Microbiome → Measured Phenotypes (Linear)	none	URXUCR	Creatinine, urine (mg/dL)	RSV_genus424	Cyanobacteria; Cyanobium	Cyanobacteria	Cyanobium	-4222225.56759117	158010.505035759	1.55438684894712e-16	7.31734846974003e-15	2.64095839303076e-15	711	43	43	30	-26.7211700047136
Microbiome → Measured Phenotypes (Linear)	none	URXUCR	Creatinine, urine (mg/dL)	RSV_genus705	Firmicutes; Erysipelothrix	Firmicutes	Erysipelothrix	-394.477073107062	14.7913102807963	1.61113091946031e-16	7.55535876124265e-15	2.72686044888759e-15	711	43	43	30	-26.6695151151832
Microbiome → Measured Phenotypes (Linear)	none	URXUCR	Creatinine, urine (mg/dL)	RSV_genus1108	Proteobacteria; unclassified	Proteobacteria	NA	138445.834043303	5195.5708035216	1.63666047256981e-16	7.64816603938249e-15	2.76035621052192e-15	711	43	43	30	26.6468958424094
Microbiome → Measured Phenotypes (Linear)	none	URXUCR	Creatinine, urine (mg/dL)	RSV_genus1171	Proteobacteria; unclassified	Proteobacteria	NA	48286.3040116278	1812.07988717315	1.63666047256981e-16	7.64816603938249e-15	2.76035621052192e-15	711	43	43	30	26.6468958424094
Microbiome → Measured Phenotypes (Linear)	none	URXUCR	Creatinine, urine (mg/dL)	RSV_genus321	Bacteroidetes; Citreitalea	Bacteroidetes	Citreitalea	65391.4146600551	2453.99745796967	1.63666047256981e-16	7.64816603938249e-15	2.76035621052192e-15	711	43	43	30	26.6468958424094
Microbiome → Measured Phenotypes (Linear)	none	URXUCR	Creatinine, urine (mg/dL)	RSV_genus403	Chloroflexi; unclassified	Chloroflexi	NA	1968908.78133722	73888.8609383027	1.63666047256983e-16	7.64816603938249e-15	2.76035621052192e-15	711	43	43	30	26.6468958424094
Microbiome → Measured Phenotypes (Linear)	none	URXUCR	Creatinine, urine (mg/dL)	RSV_genus1183	Proteobacteria; Hafnia	Proteobacteria	Hafnia	58790.2472650196	2221.2576083151	1.85535806326558e-16	8.54216408820012e-15	3.08301566293719e-15	711	43	43	30	26.4671000089963
Microbiome → Measured Phenotypes (Linear)	none	URXUCR	Creatinine, urine (mg/dL)	RSV_genus40	Actinobacteria; Trueperella	Actinobacteria	Trueperella	-236676.885089093	9103.44262168914	2.58239816106763e-16	1.13784638901529e-14	4.10668561634926e-15	711	43	43	30	-25.9986133734951
Microbiome → Measured Phenotypes (Linear)	none	URXUCR	Creatinine, urine (mg/dL)	RSV_genus357	Bacteroidetes; unclassified	Bacteroidetes	NA	-20810.2388800654	802.094643868801	2.68320346483266e-16	1.17561156381418e-14	4.24298670377437e-15	711	43	43	30	-25.9448670292696
Microbiome → Measured Phenotypes (Linear)	none	URXUCR	Creatinine, urine (mg/dL)	RSV_genus1033	Proteobacteria; Xylophilus	Proteobacteria	Xylophilus	-2480.78901143062	95.7410999774315	2.74799319687494e-16	1.19467911581374e-14	4.31180481691471e-15	711	43	43	30	-25.9114321019437
Microbiome → Measured Phenotypes (Linear)	none	URXUCR	Creatinine, urine (mg/dL)	RSV_genus779	Planctomycetes; Urania-1B-19_marine_sediment_group	Planctomycetes	Urania-1B-19_marine_sediment_group	-12638.604219318	492.022103479593	3.22760214543943e-16	1.3730234512664e-14	4.95548055753438e-15	711	43	43	30	-25.6870659467073
Microbiome → Measured Phenotypes (Linear)	none	URXUCR	Creatinine, urine (mg/dL)	RSV_genus1159	Proteobacteria; Psychromonas	Proteobacteria	Psychromonas	-12473.8795077763	486.30876557043	3.31465978848219e-16	1.40354108137773e-14	5.06562399502571e-15	711	43	43	30	-25.650122701664
Microbiome → Measured Phenotypes (Linear)	none	URXUCR	Creatinine, urine (mg/dL)	RSV_genus383	Chlamydiae; Candidatus_Protochlamydia	Chlamydiae	Candidatus_Protochlamydia	-14889.674268819	580.627679638581	3.3290848823992e-16	1.40883527761416e-14	5.08473167049421e-15	711	43	43	30	-25.6440999817425
Microbiome → Measured Phenotypes (Linear)	none	URXUCR	Creatinine, urine (mg/dL)	RSV_genus690	Firmicutes; unclassified	Firmicutes	NA	-544437.980973335	21231.5165409462	3.33193001694009e-16	1.40922566928245e-14	5.08614066195772e-15	711	43	43	30	-25.6429153293574
Microbiome → Measured Phenotypes (Linear)	none	URXUCR	Creatinine, urine (mg/dL)	RSV_genus366	Bacteroidetes; Arcticibacter	Bacteroidetes	Arcticibacter	-1050.21716492695	40.9693742323605	3.35293813624666e-16	1.41688457828425e-14	5.11378299728368e-15	711	43	43	30	-25.6342007805775
Microbiome → Measured Phenotypes (Linear)	none	URXUCR	Creatinine, urine (mg/dL)	RSV_genus1013	Proteobacteria; Kinneretia	Proteobacteria	Kinneretia	-8536.66779792273	336.401793747906	4.04180498656943e-16	1.66526227767334e-14	6.01022133496283e-15	711	43	43	30	-25.37640392108
Microbiome → Measured Phenotypes (Linear)	none	URXUCR	Creatinine, urine (mg/dL)	RSV_genus727	Firmicutes; Anaerovibrio	Firmicutes	Anaerovibrio	-369106.086463962	14615.1906747473	4.41645229655207e-16	1.79789222857111e-14	6.48890590689382e-15	711	43	43	30	-25.2549620924015
Microbiome → Measured Phenotypes (Linear)	none	URXUCR	Creatinine, urine (mg/dL)	RSV_genus1035	Proteobacteria; Actimicrobium	Proteobacteria	Actimicrobium	-283718.949855167	11252.2398901132	4.54943778536696e-16	1.84587803285441e-14	6.66209502463555e-15	711	43	43	30	-25.2144419800769
Microbiome → Measured Phenotypes (Linear)	none	URXUCR	Creatinine, urine (mg/dL)	RSV_genus503	Firmicutes; Globicatella	Firmicutes	Globicatella	-2987724.47662961	118752.271205617	4.73719715064723e-16	1.91675391086069e-14	6.91789840158032e-15	711	43	43	30	-25.1593038709671
Microbiome → Measured Phenotypes (Linear)	none	URXUCR	Creatinine, urine (mg/dL)	RSV_genus124	Actinobacteria; Microcella	Actinobacteria	Microcella	721365.373285969	28694.4913276199	4.80658198044885e-16	1.9410778850136e-14	7.00568785695018e-15	711	43	43	30	25.1395072681291
Microbiome → Measured Phenotypes (Linear)	none	URXUCR	Creatinine, urine (mg/dL)	RSV_genus199	Actinobacteria; Gordonibacter	Actinobacteria	Gordonibacter	-2210286.25198097	89982.7567960722	7.37361440685212e-16	2.82077311258787e-14	1.01806610103798e-14	711	43	43	30	-24.5634422713913
Microbiome → Measured Phenotypes (Linear)	none	URXUCR	Creatinine, urine (mg/dL)	RSV_genus80	Actinobacteria; unclassified	Actinobacteria	NA	8721.51774638554	356.59840445962	7.98534740267639e-16	3.02011360113658e-14	1.09001155210958e-14	711	43	43	30	24.4575344065319
Microbiome → Measured Phenotypes (Linear)	none	URXUCR	Creatinine, urine (mg/dL)	RSV_genus1315	Tenericutes; Anaeroplasma	Tenericutes	Anaeroplasma	-114363.006964451	4681.9363886906	8.17495281107319e-16	3.07911319998369e-14	1.11130553399456e-14	711	43	43	30	-24.4264333109479
Microbiome → Measured Phenotypes (Linear)	none	URXUCR	Creatinine, urine (mg/dL)	RSV_genus171	Actinobacteria; Propioniciclava	Actinobacteria	Propioniciclava	1549508.91968775	63472.2728276005	8.26220622049892e-16	3.10958047877175e-14	1.12230170507496e-14	711	43	43	30	24.4123748947265
Microbiome → Measured Phenotypes (Linear)	none	URXUCR	Creatinine, urine (mg/dL)	RSV_genus433	Cyanobacteria; Microcoleus	Cyanobacteria	Microcoleus	-122646.860979996	5030.9666158232	8.47720764365714e-16	3.18069951396629e-14	1.14796980242989e-14	711	43	43	30	-24.3783889549678
Microbiome → Measured Phenotypes (Linear)	none	URXUCR	Creatinine, urine (mg/dL)	RSV_genus415	Chloroflexi; unclassified	Chloroflexi	NA	-13844.1089093518	579.879066646207	1.24603468006062e-15	4.45186355969111e-14	1.60675502625225e-14	711	43	43	30	-23.8741311863881
Microbiome → Measured Phenotypes (Linear)	none	URXUCR	Creatinine, urine (mg/dL)	RSV_genus55	Actinobacteria; Turicella	Actinobacteria	Turicella	-617.726194173647	25.9640269149361	1.32806065629706e-15	4.70025098475506e-14	1.69640237018546e-14	711	43	43	30	-23.7916173865269
Microbiome → Measured Phenotypes (Linear)	none	URXUCR	Creatinine, urine (mg/dL)	RSV_genus1025	Proteobacteria; Roseateles	Proteobacteria	Roseateles	-39074.8583033191	1648.93258971929	1.42908208821685e-15	5.00103677627052e-14	1.80496119636303e-14	711	43	43	30	-23.6970622977202
Microbiome → Measured Phenotypes (Linear)	none	URXUCR	Creatinine, urine (mg/dL)	RSV_genus932	Proteobacteria; Skermanella	Proteobacteria	Skermanella	-10130.5857469768	427.712472324542	1.44197298044183e-15	5.03772986467849e-14	1.81820437047151e-14	711	43	43	30	-23.6855046380079
Microbiome → Measured Phenotypes (Linear)	none	URXUCR	Creatinine, urine (mg/dL)	RSV_genus365	Bacteroidetes; Phaeodactylibacter	Bacteroidetes	Phaeodactylibacter	-584275.33807741	25032.5982882142	1.88875341200026e-15	6.41664029954469e-14	2.31587714104642e-14	711	43	43	30	-23.3405790062352
Microbiome → Measured Phenotypes (Linear)	none	URXUCR	Creatinine, urine (mg/dL)	RSV_genus1127	Proteobacteria; unclassified	Proteobacteria	NA	-1529717.01150406	65693.5340493446	1.97237615303762e-15	6.66366760549076e-14	2.40503359432235e-14	711	43	43	30	-23.2856556378141
Microbiome → Measured Phenotypes (Linear)	none	URXUCR	Creatinine, urine (mg/dL)	RSV_genus1185	Proteobacteria; Lonsdalea	Proteobacteria	Lonsdalea	-444345.012170692	19207.3111931302	2.22383137364549e-15	7.41073226998893e-14	2.6746622315264e-14	711	43	43	30	-23.1341600967875
Microbiome → Measured Phenotypes (Linear)	none	URXUCR	Creatinine, urine (mg/dL)	RSV_genus1089	Proteobacteria; OM27_clade	Proteobacteria	OM27_clade	-1928158.1245035	83402.7768015173	2.25144431850768e-15	7.48743141975944e-14	2.70234428933223e-14	711	43	43	30	-23.1186322380147
Microbiome → Measured Phenotypes (Linear)	none	URXUCR	Creatinine, urine (mg/dL)	RSV_genus1130	Proteobacteria; Desulfovirga	Proteobacteria	Desulfovirga	-1158370.50591983	50105.4947366258	2.25144431850768e-15	7.48743141975944e-14	2.70234428933223e-14	711	43	43	30	-23.1186322380147
Microbiome → Measured Phenotypes (Linear)	none	URXUCR	Creatinine, urine (mg/dL)	RSV_genus341	Bacteroidetes; unclassified	Bacteroidetes	NA	-1448425.00261746	62651.8466882211	2.25144431850768e-15	7.48743141975944e-14	2.70234428933223e-14	711	43	43	30	-23.1186322380147
Microbiome → Measured Phenotypes (Linear)	none	URXUCR	Creatinine, urine (mg/dL)	RSV_genus825	Proteobacteria; Tardiphaga	Proteobacteria	Tardiphaga	192037.251609484	8331.76742514222	2.38015181198094e-15	7.87082324777177e-14	2.84071707152181e-14	711	43	43	30	23.0488012699425
Microbiome → Measured Phenotypes (Linear)	none	URXUCR	Creatinine, urine (mg/dL)	RSV_genus1021	Proteobacteria; Pseudorhodoferax	Proteobacteria	Pseudorhodoferax	-36679.3118125764	1606.56142900707	2.83379816548048e-15	9.16221822832555e-14	3.30680399176553e-14	711	43	43	30	-22.8309426271026
Microbiome → Measured Phenotypes (Linear)	none	URXUCR	Creatinine, urine (mg/dL)	RSV_genus1268	Proteobacteria; Chiayiivirga	Proteobacteria	Chiayiivirga	782845.76090499	34421.2171982023	3.04160588707016e-15	9.72471388883917e-14	3.50981846371805e-14	711	43	43	30	22.7431167351594
Microbiome → Measured Phenotypes (Linear)	none	URXUCR	Creatinine, urine (mg/dL)	RSV_genus1026	Proteobacteria; Rubrivivax	Proteobacteria	Rubrivivax	283074.658075851	12479.7466962825	3.19375059281146e-15	1.01053632776173e-13	3.64720145186641e-14	711	43	43	30	22.6827246549944
Microbiome → Measured Phenotypes (Linear)	none	URXUCR	Creatinine, urine (mg/dL)	RSV_genus973	Proteobacteria; Sphingorhabdus	Proteobacteria	Sphingorhabdus	127615.608084259	5626.11458831775	3.19375059281146e-15	1.01053632776173e-13	3.64720145186641e-14	711	43	43	30	22.6827246549944
Microbiome → Measured Phenotypes (Linear)	none	URXUCR	Creatinine, urine (mg/dL)	RSV_genus156	Actinobacteria; Virgisporangium	Actinobacteria	Virgisporangium	-961.212767500987	42.4515648770179	3.29930710001179e-15	1.04011898002587e-13	3.75397039161031e-14	711	43	43	30	-22.6425756102423
Microbiome → Measured Phenotypes (Linear)	none	URXUCR	Creatinine, urine (mg/dL)	RSV_genus384	Chlamydiae; unclassified	Chlamydiae	NA	-26054.0253146358	1150.94897209545	3.3142687506977e-15	1.04461104917443e-13	3.77018305083931e-14	711	43	43	30	-22.6369942945439
Microbiome → Measured Phenotypes (Linear)	none	URXUCR	Creatinine, urine (mg/dL)	RSV_genus1172	Proteobacteria; unclassified	Proteobacteria	NA	-263440.229275915	11662.5444203062	3.44710327963564e-15	1.08275382702298e-13	3.90784697337794e-14	711	43	43	30	-22.5885724231179
Microbiome → Measured Phenotypes (Linear)	none	URXUCR	Creatinine, urine (mg/dL)	RSV_genus144	Actinobacteria; Sanguibacter	Actinobacteria	Sanguibacter	-18972.1255623995	840.65253566124	3.50427547556868e-15	1.09859335926014e-13	3.96501460148308e-14	711	43	43	30	-22.5683320487179
Microbiome → Measured Phenotypes (Linear)	none	URXUCR	Creatinine, urine (mg/dL)	RSV_genus962	Proteobacteria; unclassified	Proteobacteria	NA	1457.37957316609	64.5785494529523	3.50650750571263e-15	1.09905806026284e-13	3.96669178826519e-14	711	43	43	30	22.5675489076731
Microbiome → Measured Phenotypes (Linear)	none	URXUCR	Creatinine, urine (mg/dL)	RSV_genus149	Actinobacteria; Dactylosporangium	Actinobacteria	Dactylosporangium	-248372.766510115	11013.0109114317	3.54920787823064e-15	1.11172869763561e-13	4.01242232338051e-14	711	43	43	30	-22.5526668871544
Microbiome → Measured Phenotypes (Linear)	none	URXUCR	Creatinine, urine (mg/dL)	RSV_genus1287	Proteobacteria; Acidibacter	Proteobacteria	Acidibacter	-495.724422527976	22.1109795899965	3.95544853044765e-15	1.22510261234716e-13	4.42160850994307e-14	711	43	43	30	-22.419830858704
Microbiome → Measured Phenotypes (Linear)	none	URXUCR	Creatinine, urine (mg/dL)	RSV_genus192	Actinobacteria; Adlercreutzia	Actinobacteria	Adlercreutzia	-632343.772455997	28484.4318419371	4.74011960992217e-15	1.43552974172762e-13	5.18107663662425e-14	711	43	43	30	-22.199627360129
Microbiome → Measured Phenotypes (Linear)	none	URXUCR	Creatinine, urine (mg/dL)	RSV_genus977	Proteobacteria; Advenella	Proteobacteria	Advenella	159248.507653886	7181.89965833486	4.84317089972903e-15	1.46152680874536e-13	5.27490457528074e-14	711	43	43	30	22.1735912822274
Microbiome → Measured Phenotypes (Linear)	none	URXUCR	Creatinine, urine (mg/dL)	RSV_genus23	Acidobacteria; unclassified	Acidobacteria	NA	-3887174.22064655	175564.804530483	4.97563914823259e-15	1.49588570479258e-13	5.39891180995927e-14	711	43	43	30	-22.1409651612242
Microbiome → Measured Phenotypes (Linear)	none	URXUCR	Creatinine, urine (mg/dL)	RSV_genus772	Planctomycetes; unclassified	Planctomycetes	NA	287130.211146904	13013.6549307363	5.3044825803756e-15	1.58273970060045e-13	5.71238299442673e-14	711	43	43	30	22.0637639982867
Microbiome → Measured Phenotypes (Linear)	none	URXUCR	Creatinine, urine (mg/dL)	RSV_genus390	Chlorobi; unclassified	Chlorobi	NA	2205.00883797004	100.141348494144	5.50570760991318e-15	1.6344637417173e-13	5.89906405939708e-14	711	43	43	30	22.0189649043819
Microbiome → Measured Phenotypes (Linear)	none	URXUCR	Creatinine, urine (mg/dL)	RSV_genus64	Actinobacteria; Tsukamurella	Actinobacteria	Tsukamurella	860072.926039232	39211.1382547307	5.90770469240767e-15	1.73726811228509e-13	6.27010292192222e-14	711	43	43	30	21.9344034455686
Microbiome → Measured Phenotypes (Linear)	none	URXUCR	Creatinine, urine (mg/dL)	RSV_genus865	Proteobacteria; Shinella	Proteobacteria	Shinella	-10161.2956870357	465.84631468221	6.54206671135119e-15	1.90168785527881e-13	6.8635223853179e-14	711	43	43	30	-21.8125492609456
Microbiome → Measured Phenotypes (Linear)	none	URXUCR	Creatinine, urine (mg/dL)	RSV_genus860	Proteobacteria; Pseudahrensia	Proteobacteria	Pseudahrensia	-682875.752304672	31423.0617356422	7.00230782073613e-15	2.02025056163191e-13	7.29143582382437e-14	711	43	43	30	-21.7316745914071
Microbiome → Measured Phenotypes (Linear)	none	URXUCR	Creatinine, urine (mg/dL)	RSV_genus585	Firmicutes; Acetatifactor	Firmicutes	Acetatifactor	17940.3821139489	836.834749073936	8.97799089424128e-15	2.52321821157882e-13	9.10673359465398e-14	711	43	43	30	21.4383809154701
Microbiome → Measured Phenotypes (Linear)	none	URXUCR	Creatinine, urine (mg/dL)	RSV_genus1151	Proteobacteria; Succinivibrionaceae_UCG-001	Proteobacteria	Succinivibrionaceae_UCG-001	-98248.5557082726	4603.4473002144	9.7454859314217e-15	2.704695227461e-13	9.7617157240663e-14	711	43	43	30	-21.3423874112117
Microbiome → Measured Phenotypes (Linear)	none	URXUCR	Creatinine, urine (mg/dL)	RSV_genus306	Bacteroidetes; Nafulsella	Bacteroidetes	Nafulsella	-211196.628779341	9908.76460429915	9.98437604814218e-15	2.75620751803881e-13	9.94763254449419e-14	711	43	43	30	-21.3141231236544
Microbiome → Measured Phenotypes (Linear)	none	URXUCR	Creatinine, urine (mg/dL)	RSV_genus789	Planctomycetes; Rhodopirellula	Planctomycetes	Rhodopirellula	-45539.7876629652	2142.25579972318	1.04783526380748e-14	2.87596545267421e-13	1.0379859769855e-13	711	43	43	30	-21.2578664363283
Microbiome → Measured Phenotypes (Linear)	none	URXUCR	Creatinine, urine (mg/dL)	RSV_genus802	Proteobacteria; Woodsholea	Proteobacteria	Woodsholea	1351.83005065077	63.6033636995529	1.0512641695688e-14	2.88267804731759e-13	1.04040866919918e-13	711	43	43	30	21.2540653830274
Microbiome → Measured Phenotypes (Linear)	none	URXUCR	Creatinine, urine (mg/dL)	RSV_genus985	Proteobacteria; Oligella	Proteobacteria	Oligella	1060872.65508307	49986.9094821042	1.07972497095872e-14	2.94693953952246e-13	1.06360175995999e-13	711	43	43	30	21.2230095053762
Microbiome → Measured Phenotypes (Linear)	none	URXUCR	Creatinine, urine (mg/dL)	RSV_genus840	Proteobacteria; Vasilyevaea	Proteobacteria	Vasilyevaea	938626.962026434	44262.6094150955	1.09578167214507e-14	2.98465110859834e-13	1.07721252146426e-13	711	43	43	30	21.205865953902
Microbiome → Measured Phenotypes (Linear)	none	URXUCR	Creatinine, urine (mg/dL)	RSV_genus970	Proteobacteria; Sphingomicrobium	Proteobacteria	Sphingomicrobium	-3607.61871529475	172.025500500284	1.34239277282131e-14	3.56565560516404e-13	1.28690715442307e-13	711	43	43	30	-20.9714182188286
Microbiome → Measured Phenotypes (Linear)	none	URXUCR	Creatinine, urine (mg/dL)	RSV_genus205	Actinobacteria; unclassified	Actinobacteria	NA	-307452.959980969	14713.2347810298	1.43316721679184e-14	3.78749381307312e-13	1.36697242389809e-13	711	43	43	30	-20.8963538308638
Microbiome → Measured Phenotypes (Linear)	none	URXUCR	Creatinine, urine (mg/dL)	RSV_genus136	Actinobacteria; Sinomonas	Actinobacteria	Sinomonas	-126701.985213974	6113.93997885133	1.66766591145298e-14	4.33761797298842e-13	1.5655218060063e-13	711	43	43	30	-20.7234591200187
Microbiome → Measured Phenotypes (Linear)	none	URXUCR	Creatinine, urine (mg/dL)	RSV_genus871	Proteobacteria; Rhizomicrobium	Proteobacteria	Rhizomicrobium	-4204.85937889345	203.261064038428	1.72209010343425e-14	4.46333724421387e-13	1.61089607865186e-13	711	43	43	30	-20.6869889163745
Microbiome → Measured Phenotypes (Linear)	none	URXUCR	Creatinine, urine (mg/dL)	RSV_genus1284	Proteobacteria; Thermomonas	Proteobacteria	Thermomonas	-776.050501805276	37.6463774526353	1.83634248030581e-14	4.72686485013995e-13	1.70600777731482e-13	711	43	43	30	-20.6142145491067
Microbiome → Measured Phenotypes (Linear)	none	URXUCR	Creatinine, urine (mg/dL)	RSV_genus210	Actinobacteria; unclassified	Actinobacteria	NA	-239084.468976732	11613.6050761111	1.8817808677644e-14	4.83279437190237e-13	1.74423958501471e-13	711	43	43	30	-20.5865850792983
Microbiome → Measured Phenotypes (Linear)	none	URXUCR	Creatinine, urine (mg/dL)	RSV_genus174	Actinobacteria; Actinophytocola	Actinobacteria	Actinophytocola	-4536.17774016206	221.042460868983	1.99310926889033e-14	5.09283365965557e-13	1.83809228894832e-13	711	43	43	30	-20.5217482755531
Microbiome → Measured Phenotypes (Linear)	none	URXUCR	Creatinine, urine (mg/dL)	RSV_genus1144	Proteobacteria; unclassified	Proteobacteria	NA	-1118394.27514087	54670.4651218756	2.11119039871066e-14	5.35720502195242e-13	1.93350851396782e-13	711	43	43	30	-20.4570104287142
Microbiome → Measured Phenotypes (Linear)	none	URXUCR	Creatinine, urine (mg/dL)	RSV_genus999	Proteobacteria; Thiomonas	Proteobacteria	Thiomonas	-136578.913167059	6678.05102869377	2.12079649851266e-14	5.37599725240303e-13	1.94029095694393e-13	711	43	43	30	-20.4519121791997
Microbiome → Measured Phenotypes (Linear)	none	URXUCR	Creatinine, urine (mg/dL)	RSV_genus843	Proteobacteria; unclassified	Proteobacteria	NA	-10441.1483093354	517.55154353156	2.72027483621613e-14	6.70094520358647e-13	2.41848772814829e-13	711	43	43	30	-20.174122635379
Microbiome → Measured Phenotypes (Linear)	none	URXUCR	Creatinine, urine (mg/dL)	RSV_genus1231	Proteobacteria; Bisgaardia	Proteobacteria	Bisgaardia	2319345.9661787	117445.260287217	4.00873532103711e-14	9.44160817677522e-13	3.40764068586831e-13	711	43	43	30	19.748314751116
Microbiome → Measured Phenotypes (Linear)	none	URXUCR	Creatinine, urine (mg/dL)	RSV_genus281	Bacteroidetes; Algoriphagus	Bacteroidetes	Algoriphagus	-624.53978506135	31.7395495786535	4.28080374649689e-14	9.99101836666485e-13	3.60593238377035e-13	711	43	43	30	-19.6770210463663
Microbiome → Measured Phenotypes (Linear)	none	URXUCR	Creatinine, urine (mg/dL)	RSV_genus317	Bacteroidetes; Aquimarina	Bacteroidetes	Aquimarina	-865708.759265451	44012.695167043	4.31052030654989e-14	1.00488595325587e-12	3.62680826704443e-13	711	43	43	30	-19.6695238948625
Microbiome → Measured Phenotypes (Linear)	none	URXUCR	Creatinine, urine (mg/dL)	RSV_genus66	Actinobacteria; Cryptosporangium	Actinobacteria	Cryptosporangium	-44925.618098395	2284.02163359578	4.31052030654989e-14	1.00488595325587e-12	3.62680826704443e-13	711	43	43	30	-19.6695238948625
Microbiome → Measured Phenotypes (Linear)	none	URXUCR	Creatinine, urine (mg/dL)	RSV_genus837	Proteobacteria; Pelagibacterium	Proteobacteria	Pelagibacterium	-8777.69712090856	446.258748703177	4.31052030654995e-14	1.00488595325587e-12	3.62680826704443e-13	711	43	43	30	-19.6695238948625
Microbiome → Measured Phenotypes (Linear)	none	URXUCR	Creatinine, urine (mg/dL)	RSV_genus335	Bacteroidetes; Salinimicrobium	Bacteroidetes	Salinimicrobium	-3799.36398521842	193.53705379555	4.4658595926341e-14	1.03602430014719e-12	3.73919197940665e-13	711	43	43	30	-19.6311967693381
Microbiome → Measured Phenotypes (Linear)	none	URXUCR	Creatinine, urine (mg/dL)	RSV_genus633	Firmicutes; Tyzzerella	Firmicutes	Tyzzerella	-3426.20225209995	176.546950598513	5.50170644065031e-14	1.24789053420122e-12	4.50385408527557e-13	711	43	43	30	-19.4067484059326
Microbiome → Measured Phenotypes (Linear)	none	URXUCR	Creatinine, urine (mg/dL)	RSV_genus866	Proteobacteria; Agaricicola	Proteobacteria	Agaricicola	1352.70464523084	69.7025090044399	5.50129426175742e-14	1.24789053420122e-12	4.50385408527557e-13	711	43	43	30	19.4068285998811
Microbiome → Measured Phenotypes (Linear)	none	URXUCR	Creatinine, urine (mg/dL)	RSV_genus972	Proteobacteria; Sphingopyxis	Proteobacteria	Sphingopyxis	-1794.44013173923	93.9106619578312	7.28765909464325e-14	1.60867310594946e-12	5.80598116704292e-13	711	43	43	30	-19.1079489200597
Microbiome → Measured Phenotypes (Linear)	none	URXUCR	Creatinine, urine (mg/dL)	RSV_genus1161	Proteobacteria; Cardiobacterium	Proteobacteria	Cardiobacterium	122.782461751626	6.44215169930496	7.63234579767927e-14	1.67617747942951e-12	6.04961619747183e-13	711	43	43	30	19.0592316795137
Microbiome → Measured Phenotypes (Linear)	none	URXUCR	Creatinine, urine (mg/dL)	RSV_genus1343	Verrucomicrobia; unclassified	Verrucomicrobia	NA	-73575.561766759	3861.03462306483	7.65639941644673e-14	1.68045300143012e-12	6.06504730036216e-13	711	43	43	30	-19.0559186719636
Microbiome → Measured Phenotypes (Linear)	none	URXUCR	Creatinine, urine (mg/dL)	RSV_genus1118	Proteobacteria; Byssovorax	Proteobacteria	Byssovorax	-64990.1692612325	3478.07683187696	1.09173645186929e-13	2.30706244325897e-12	8.32658981319129e-13	711	43	43	30	-18.6856623366081
Microbiome → Measured Phenotypes (Linear)	none	URXUCR	Creatinine, urine (mg/dL)	RSV_genus785	Planctomycetes; unclassified	Planctomycetes	NA	-3847.34681980693	206.880419272283	1.1897155391187e-13	2.48970692399754e-12	8.98578552642267e-13	711	43	43	30	-18.5969596994256
Microbiome → Measured Phenotypes (Linear)	none	URXUCR	Creatinine, urine (mg/dL)	RSV_genus653	Firmicutes; Acetanaerobacterium	Firmicutes	Acetanaerobacterium	-20300.4534539118	1093.30278378416	1.22366075955031e-13	2.54728914690086e-12	9.19360978885155e-13	711	43	43	30	-18.5680067361098
Microbiome → Measured Phenotypes (Linear)	none	URXUCR	Creatinine, urine (mg/dL)	RSV_genus1220	Proteobacteria; unclassified	Proteobacteria	NA	-3988502.48685149	215153.771164712	1.26001977004181e-13	2.61554911002178e-12	9.43997187377571e-13	711	43	43	30	-18.5379157672215
Microbiome → Measured Phenotypes (Linear)	none	URXUCR	Creatinine, urine (mg/dL)	RSV_genus635	Firmicutes; Tyzzerella_4	Firmicutes	Tyzzerella_4	-649232.787343272	35867.1607473252	1.93696783811579e-13	3.8449008299649e-12	1.38769161524263e-12	711	43	43	30	-18.1010365419484
Microbiome → Measured Phenotypes (Linear)	none	URXUCR	Creatinine, urine (mg/dL)	RSV_genus1336	Verrucomicrobia; unclassified	Verrucomicrobia	NA	-851.336438439863	47.4715282786556	2.28958614175859e-13	4.47099109203166e-12	1.61365848551508e-12	711	43	43	30	-17.9336218847339
Microbiome → Measured Phenotypes (Linear)	none	URXUCR	Creatinine, urine (mg/dL)	RSV_genus1177	Proteobacteria; Cedecea	Proteobacteria	Cedecea	-56352.8009105133	3154.87088847944	2.46006935432623e-13	4.76296078526775e-12	1.71903542841334e-12	711	43	43	30	-17.862157566034
Microbiome → Measured Phenotypes (Linear)	none	URXUCR	Creatinine, urine (mg/dL)	RSV_genus946	Proteobacteria; Rickettsia	Proteobacteria	Rickettsia	-36339.6588118288	2034.44957181047	2.46006935432624e-13	4.76296078526775e-12	1.71903542841334e-12	711	43	43	30	-17.862157566034
Microbiome → Measured Phenotypes (Linear)	none	URXUCR	Creatinine, urine (mg/dL)	RSV_genus412	Chloroflexi; unclassified	Chloroflexi	NA	3244266.9279103	182403.503390895	2.65593247278539e-13	5.10276682808688e-12	1.84167734228376e-12	711	43	43	30	17.7862095168082
Microbiome → Measured Phenotypes (Linear)	none	URXUCR	Creatinine, urine (mg/dL)	RSV_genus1080	Proteobacteria; Sulfuritalea	Proteobacteria	Sulfuritalea	2120128.34865506	119228.689615985	2.66717060162797e-13	5.12234429456897e-12	1.84874319060764e-12	711	43	43	30	17.7820317868427
Microbiome → Measured Phenotypes (Linear)	none	URXUCR	Creatinine, urine (mg/dL)	RSV_genus877	Proteobacteria; Labrys	Proteobacteria	Labrys	-9143.56113880497	514.929042477313	2.73574226268551e-13	5.23825320681631e-12	1.89057673398644e-12	711	43	43	30	-17.7569342269286
Microbiome → Measured Phenotypes (Linear)	none	URXUCR	Creatinine, urine (mg/dL)	RSV_genus449	Deinococcus-Thermus; Meiothermus	Deinococcus-Thermus	Meiothermus	658.298601657994	37.1358957071904	2.82068113680629e-13	5.37910901376146e-12	1.94141404576642e-12	711	43	43	30	17.726746295513
Microbiome → Measured Phenotypes (Linear)	none	URXUCR	Creatinine, urine (mg/dL)	RSV_genus1012	Proteobacteria; Inhella	Proteobacteria	Inhella	-303990.885426834	17246.4331187002	3.12378385425353e-13	5.88668012015153e-12	2.12460529038517e-12	711	43	43	30	-17.6263047167254
Microbiome → Measured Phenotypes (Linear)	none	URXUCR	Creatinine, urine (mg/dL)	RSV_genus1134	Proteobacteria; Sulfurospirillum	Proteobacteria	Sulfurospirillum	52648.7792547486	2994.52532198435	3.26924914238051e-13	6.13321012962614e-12	2.21358226071101e-12	711	43	43	30	17.5816777598195
Microbiome → Measured Phenotypes (Linear)	none	URXUCR	Creatinine, urine (mg/dL)	RSV_genus1225	Proteobacteria; unclassified	Proteobacteria	NA	1433937.89438361	81780.7429933785	3.43278423507647e-13	6.4031319426462e-12	2.31100173998077e-12	711	43	43	30	17.5339308729405
Microbiome → Measured Phenotypes (Linear)	none	URXUCR	Creatinine, urine (mg/dL)	RSV_genus472	Firmicutes; Terribacillus	Firmicutes	Terribacillus	47078.9988447892	2687.73585219114	3.49557327716946e-13	6.51031093152207e-12	2.34968450210407e-12	711	43	43	30	17.516229805994
Microbiome → Measured Phenotypes (Linear)	none	URXUCR	Creatinine, urine (mg/dL)	RSV_genus853	Proteobacteria; Aliihoeflea	Proteobacteria	Aliihoeflea	-5188.18361012427	296.61383432657	3.5857823118426e-13	6.6588622553831e-12	2.40329925984986e-12	711	43	43	30	-17.4913743382991
Microbiome → Measured Phenotypes (Linear)	none	URXUCR	Creatinine, urine (mg/dL)	RSV_genus1249	Proteobacteria; unclassified	Proteobacteria	NA	-706485.324855642	40627.6758132269	3.98281900982884e-13	7.30547281165965e-12	2.6366722613794e-12	711	43	43	30	-17.3892626322876
Microbiome → Measured Phenotypes (Linear)	none	URXUCR	Creatinine, urine (mg/dL)	RSV_genus919	Proteobacteria; unclassified	Proteobacteria	NA	-4460.86548096696	256.64520557923	4.01504413490642e-13	7.35537821630014e-12	2.65468399032574e-12	711	43	43	30	-17.3814487237316
Microbiome → Measured Phenotypes (Linear)	none	URXUCR	Creatinine, urine (mg/dL)	RSV_genus442	Cyanobacteria; unclassified	Cyanobacteria	NA	-2110.4426105862	121.951334212742	4.34239028487032e-13	7.89977685567132e-12	2.85116693243892e-12	711	43	43	30	-17.3056131301079
Microbiome → Measured Phenotypes (Linear)	none	URXUCR	Creatinine, urine (mg/dL)	RSV_genus558	Firmicutes; Eubacterium	Firmicutes	Eubacterium	-417648.095889076	24183.7666293908	4.5067432085509e-13	8.16735081185687e-12	2.94773902932168e-12	711	43	43	30	-17.2697703500622
Microbiome → Measured Phenotypes (Linear)	none	URXUCR	Creatinine, urine (mg/dL)	RSV_genus334	Bacteroidetes; NS5_marine_group	Bacteroidetes	NS5_marine_group	94990.1156691037	5522.22396653265	4.83849243860965e-13	8.71898121761652e-12	3.14683204176553e-12	711	43	43	30	17.2014239633868
Microbiome → Measured Phenotypes (Linear)	none	URXUCR	Creatinine, urine (mg/dL)	RSV_genus952	Proteobacteria; unclassified	Proteobacteria	NA	142485.026767688	8283.32741934425	4.83849243860922e-13	8.71898121761652e-12	3.14683204176553e-12	711	43	43	30	17.2014239633869
Microbiome → Measured Phenotypes (Linear)	none	URXUCR	Creatinine, urine (mg/dL)	RSV_genus487	Firmicutes; Sporosarcina	Firmicutes	Sporosarcina	-1960.77287925682	114.599202388623	5.32378321643397e-13	9.50699662622372e-12	3.4312405151087e-12	711	43	43	30	-17.1098300720064
Microbiome → Measured Phenotypes (Linear)	none	URXUCR	Creatinine, urine (mg/dL)	RSV_genus1265	Proteobacteria; Solimonas	Proteobacteria	Solimonas	95627.9170962815	5591.18933299539	5.36014870182016e-13	9.56494557085725e-12	3.4521552976054e-12	711	43	43	30	17.1033229964063
Microbiome → Measured Phenotypes (Linear)	none	URXUCR	Creatinine, urine (mg/dL)	RSV_genus1092	Proteobacteria; unclassified	Proteobacteria	NA	-9016.07647815193	527.478767744538	5.4196458322029e-13	9.65818309603848e-12	3.48580634288377e-12	711	43	43	30	-17.0927761068072
Microbiome → Measured Phenotypes (Linear)	none	URXUCR	Creatinine, urine (mg/dL)	RSV_genus1340	Verrucomicrobia; unclassified	Verrucomicrobia	NA	-12440.7874486821	727.838905216078	5.41964583220284e-13	9.65818309603848e-12	3.48580634288377e-12	711	43	43	30	-17.0927761068072
Microbiome → Measured Phenotypes (Linear)	none	URXUCR	Creatinine, urine (mg/dL)	RSV_genus187	Actinobacteria; unclassified	Actinobacteria	NA	-4605.05485942098	269.415268218895	5.4196458322029e-13	9.65818309603848e-12	3.48580634288377e-12	711	43	43	30	-17.0927761068072
Microbiome → Measured Phenotypes (Linear)	none	URXUCR	Creatinine, urine (mg/dL)	RSV_genus68	Actinobacteria; Frankia	Actinobacteria	Frankia	-36893.3683760129	2158.41874634513	5.41964583220273e-13	9.65818309603848e-12	3.48580634288377e-12	711	43	43	30	-17.0927761068072
Microbiome → Measured Phenotypes (Linear)	none	URXUCR	Creatinine, urine (mg/dL)	RSV_genus81	Actinobacteria; Angustibacter	Actinobacteria	Angustibacter	-58893.9886195652	3445.54847331738	5.41964583220294e-13	9.65818309603848e-12	3.48580634288377e-12	711	43	43	30	-17.0927761068072
Microbiome → Measured Phenotypes (Linear)	none	URXUCR	Creatinine, urine (mg/dL)	RSV_genus937	Proteobacteria; unclassified	Proteobacteria	NA	-28916.4278075894	1691.73384281757	5.41964583220278e-13	9.65818309603848e-12	3.48580634288377e-12	711	43	43	30	-17.0927761068072
Microbiome → Measured Phenotypes (Linear)	none	URXUCR	Creatinine, urine (mg/dL)	RSV_genus350	Bacteroidetes; Niabella	Bacteroidetes	Niabella	-51516.6405509496	3014.10094605943	5.42475376050093e-13	9.66304285394783e-12	3.48756031407864e-12	711	43	43	30	-17.091876308357
Microbiome → Measured Phenotypes (Linear)	none	URXUCR	Creatinine, urine (mg/dL)	RSV_genus393	Chlorobi; unclassified	Chlorobi	NA	-1445.8458838097	84.7306757939233	5.5854166143858e-13	9.92464215457766e-12	3.58197605380545e-12	711	43	43	30	-17.0640192617629
Microbiome → Measured Phenotypes (Linear)	none	URXUCR	Creatinine, urine (mg/dL)	RSV_genus118	Actinobacteria; Herbiconiux	Actinobacteria	Herbiconiux	214904.628267981	12616.4076798059	5.76571674024884e-13	1.02115949511091e-11	3.68554231138321e-12	711	43	43	30	17.0337415944446
Microbiome → Measured Phenotypes (Linear)	none	URXUCR	Creatinine, urine (mg/dL)	RSV_genus881	Proteobacteria; Starkeya	Proteobacteria	Starkeya	194437.59140789	11414.8491879966	5.76571674024874e-13	1.02115949511091e-11	3.68554231138321e-12	711	43	43	30	17.0337415944446
Microbiome → Measured Phenotypes (Linear)	none	URXUCR	Creatinine, urine (mg/dL)	RSV_genus759	Hydrogenedentes; unclassified	Hydrogenedentes	NA	-11086.3696908811	651.232954950719	5.82708640711761e-13	1.0310320792741e-11	3.72117418557166e-12	711	43	43	30	-17.0236619731875
Microbiome → Measured Phenotypes (Linear)	none	URXUCR	Creatinine, urine (mg/dL)	RSV_genus1264	Proteobacteria; Nevskia	Proteobacteria	Nevskia	-484780.863479918	28494.497827518	5.89188484263203e-13	1.04136613785382e-11	3.75847160123123e-12	711	43	43	30	-17.0131393932393
Microbiome → Measured Phenotypes (Linear)	none	URXUCR	Creatinine, urine (mg/dL)	RSV_genus928	Proteobacteria; Dongia	Proteobacteria	Dongia	-2605.1995094983	153.617537014624	6.23745422328842e-13	1.09873483171656e-11	3.96552520019615e-12	711	43	43	30	-16.9589980423283
Microbiome → Measured Phenotypes (Linear)	none	URXUCR	Creatinine, urine (mg/dL)	RSV_genus418	Chloroflexi; unclassified	Chloroflexi	NA	-18811.01055544	1112.00990009161	6.52547230861696e-13	1.14205893282842e-11	4.12188942000206e-12	711	43	43	30	-16.9162257942941
Microbiome → Measured Phenotypes (Linear)	none	URXUCR	Creatinine, urine (mg/dL)	RSV_genus807	Proteobacteria; Aurantimonas	Proteobacteria	Aurantimonas	-18008.5615278908	1065.62633533442	6.64180439327751e-13	1.16130967488517e-11	4.191368697936e-12	711	43	43	30	-16.8995087027756
Microbiome → Measured Phenotypes (Linear)	none	URXUCR	Creatinine, urine (mg/dL)	RSV_genus24	Acidobacteria; unclassified	Acidobacteria	NA	3044.73237331534	180.478668360506	6.85019262814656e-13	1.19432717404601e-11	4.31053459783307e-12	711	43	43	30	16.8703171459215
Microbiome → Measured Phenotypes (Linear)	none	URXUCR	Creatinine, urine (mg/dL)	RSV_genus50	Actinobacteria; Pseudoscardovia	Actinobacteria	Pseudoscardovia	-1443378.85983046	85687.2762996797	7.03850843619229e-13	1.22395737507323e-11	4.41747514933698e-12	711	43	43	30	-16.8447279708417
Microbiome → Measured Phenotypes (Linear)	none	URXUCR	Creatinine, urine (mg/dL)	RSV_genus1223	Proteobacteria; Pseudospirillum	Proteobacteria	Pseudospirillum	-2030937.49426036	121305.671476574	7.84832913278888e-13	1.3533820874755e-11	4.8845914577892e-12	711	43	43	30	-16.7423127833934
Microbiome → Measured Phenotypes (Linear)	none	URXUCR	Creatinine, urine (mg/dL)	RSV_genus954	Proteobacteria; unclassified	Proteobacteria	NA	-117149.557218134	7058.50805344874	9.16971663932523e-13	1.55257134593278e-11	5.60350015278952e-12	711	43	43	30	-16.5969290296262
Microbiome → Measured Phenotypes (Linear)	none	URXUCR	Creatinine, urine (mg/dL)	RSV_genus161	Actinobacteria; Kribbella	Actinobacteria	Kribbella	-6626.59364611292	399.39876387983	9.22413619174486e-13	1.56142470757096e-11	5.63545347552873e-12	711	43	43	30	-16.5914225215447
Microbiome → Measured Phenotypes (Linear)	none	URXUCR	Creatinine, urine (mg/dL)	RSV_genus968	Proteobacteria; Sandaracinobacter	Proteobacteria	Sandaracinobacter	-117964.610129624	7132.01207253478	9.7473306219736e-13	1.64240280214595e-11	5.92771750997214e-12	711	43	43	30	-16.5401585036434
Microbiome → Measured Phenotypes (Linear)	none	URXUCR	Creatinine, urine (mg/dL)	RSV_genus116	Actinobacteria; Frondihabitans	Actinobacteria	Frondihabitans	48507.5373773127	2944.60154955187	1.04759927971335e-12	1.7532905721089e-11	6.32793076751915e-12	711	43	43	30	16.4733790161507
Microbiome → Measured Phenotypes (Linear)	none	URXUCR	Creatinine, urine (mg/dL)	RSV_genus181	Actinobacteria; Sciscionella	Actinobacteria	Sciscionella	-10687.9103795757	653.351828409491	1.18652697749142e-12	1.96367455709573e-11	7.0872431785761e-12	711	43	43	30	-16.3585834076475
Microbiome → Measured Phenotypes (Linear)	none	URXUCR	Creatinine, urine (mg/dL)	RSV_genus756	Gemmatimonadetes; unclassified	Gemmatimonadetes	NA	-753394.04141701	46054.9683699876	1.18652697749142e-12	1.96367455709573e-11	7.0872431785761e-12	711	43	43	30	-16.3585834076475
Microbiome → Measured Phenotypes (Linear)	none	URXUCR	Creatinine, urine (mg/dL)	RSV_genus1166	Proteobacteria; unclassified	Proteobacteria	NA	-377328.450809022	23083.5310026051	1.20260376088343e-12	1.98774713179823e-11	7.17412528958301e-12	711	43	43	30	-16.3462189024044
Microbiome → Measured Phenotypes (Linear)	none	URXUCR	Creatinine, urine (mg/dL)	RSV_genus929	Proteobacteria; Magnetospirillum	Proteobacteria	Magnetospirillum	-3445168.95094777	212012.289037159	1.33600613126602e-12	2.18703681519464e-11	7.89339643566374e-12	711	43	43	30	-16.2498549805476
Microbiome → Measured Phenotypes (Linear)	none	URXUCR	Creatinine, urine (mg/dL)	RSV_genus309	Bacteroidetes; unclassified	Bacteroidetes	NA	-236258.305746845	14652.6645200814	1.53417276649537e-12	2.48369948491282e-11	8.96410363340221e-12	711	43	43	30	-16.1239142152647
Microbiome → Measured Phenotypes (Linear)	none	URXUCR	Creatinine, urine (mg/dL)	RSV_genus143	Actinobacteria; Rarobacter	Actinobacteria	Rarobacter	-196618.05788013	12321.6267574846	1.84519128709222e-12	2.94013180813815e-11	1.06114473124101e-11	711	43	43	30	-15.9571509306348
Microbiome → Measured Phenotypes (Linear)	none	URXUCR	Creatinine, urine (mg/dL)	RSV_genus327	Bacteroidetes; Gillisia	Bacteroidetes	Gillisia	-5560.77344495445	348.484686914506	1.84548157293494e-12	2.94027475514891e-11	1.06119632330464e-11	711	43	43	30	-15.9570094576887
Microbiome → Measured Phenotypes (Linear)	none	URXUCR	Creatinine, urine (mg/dL)	RSV_genus1075	Proteobacteria; Candidatus_Accumulibacter	Proteobacteria	Candidatus_Accumulibacter	-2578.97608005529	161.774203347205	1.87691796883196e-12	2.98581699191517e-11	1.07763330904102e-11	711	43	43	30	-15.9418252520781
Microbiome → Measured Phenotypes (Linear)	none	URXUCR	Creatinine, urine (mg/dL)	RSV_genus835	Proteobacteria; unclassified	Proteobacteria	NA	-522.830390941538	32.9095024230768	1.99537529182722e-12	3.15747031686989e-11	1.13958598098298e-11	711	43	43	30	-15.886912667963
Microbiome → Measured Phenotypes (Linear)	none	URXUCR	Creatinine, urine (mg/dL)	RSV_genus901	Proteobacteria; unclassified	Proteobacteria	NA	124632.747537265	7861.01798362484	2.06888326171647e-12	3.26532950026704e-11	1.17851423714519e-11	711	43	43	30	15.8545302652768
Microbiome → Measured Phenotypes (Linear)	none	URXUCR	Creatinine, urine (mg/dL)	RSV_genus346	Bacteroidetes; Flavitalea	Bacteroidetes	Flavitalea	-6623.35603913727	419.788362870677	2.25451523158658e-12	3.53396226843426e-11	1.27546847769668e-11	711	43	43	30	-15.7778457550471
Microbiome → Measured Phenotypes (Linear)	none	URXUCR	Creatinine, urine (mg/dL)	RSV_genus331	Bacteroidetes; Myroides	Bacteroidetes	Myroides	-564130.635785809	35803.1280390089	2.30933571265225e-12	3.61216869531404e-11	1.30369453803961e-11	711	43	43	30	-15.7564622613747
Microbiome → Measured Phenotypes (Linear)	none	URXUCR	Creatinine, urine (mg/dL)	RSV_genus1009	Proteobacteria; Diaphorobacter	Proteobacteria	Diaphorobacter	-12724.7979073079	808.11481196249	2.33594311441123e-12	3.65105991012779e-11	1.31773105421788e-11	711	43	43	30	-15.7462748101424
Microbiome → Measured Phenotypes (Linear)	none	URXUCR	Creatinine, urine (mg/dL)	RSV_genus69	Actinobacteria; Jatrophihabitans	Actinobacteria	Jatrophihabitans	-3831.93218167938	243.379589990865	2.3401545346352e-12	3.6572523848164e-11	1.3199660260892e-11	711	43	43	30	-15.7446735029145
Microbiome → Measured Phenotypes (Linear)	none	URXUCR	Creatinine, urine (mg/dL)	RSV_genus3	Acidobacteria; Edaphobacter	Acidobacteria	Edaphobacter	1497012.69782167	95197.0832545635	2.3914592896898e-12	3.7314655843906e-11	1.34675086121078e-11	711	43	43	30	15.7254050927018
Microbiome → Measured Phenotypes (Linear)	none	URXUCR	Creatinine, urine (mg/dL)	RSV_genus818	Proteobacteria; Bosea	Proteobacteria	Bosea	-740.100014553816	47.1228693056095	2.44500999938671e-12	3.80368620227206e-11	1.37281653892623e-11	711	43	43	30	-15.7057502113037
Microbiome → Measured Phenotypes (Linear)	none	URXUCR	Creatinine, urine (mg/dL)	RSV_genus8	Acidobacteria; unclassified	Acidobacteria	NA	197725.289985704	12627.4891318252	2.57947565254315e-12	3.98832480047735e-11	1.43945582194305e-11	711	43	43	30	15.6583219293672
Microbiome → Measured Phenotypes (Linear)	none	URXUCR	Creatinine, urine (mg/dL)	RSV_genus147	Actinobacteria; Catellatospora	Actinobacteria	Catellatospora	-139307.434917107	8905.52646925698	2.62512722151365e-12	4.04993974724637e-11	1.46169372840312e-11	711	43	43	30	-15.6428073509202
Microbiome → Measured Phenotypes (Linear)	none	URXUCR	Creatinine, urine (mg/dL)	RSV_genus191	Actinobacteria; Actinomadura	Actinobacteria	Actinomadura	-2459.96059820551	157.346624861864	2.65135304636006e-12	4.08652925165661e-11	1.47489951724435e-11	711	43	43	30	-15.6340220221764
Microbiome → Measured Phenotypes (Linear)	none	URXUCR	Creatinine, urine (mg/dL)	RSV_genus1188	Proteobacteria; Pantoea	Proteobacteria	Pantoea	388.205997455276	24.907687912745	2.80031297213673e-12	4.29714518501455e-11	1.55091447255335e-11	711	43	43	30	15.5857901710995
Microbiome → Measured Phenotypes (Linear)	none	URXUCR	Creatinine, urine (mg/dL)	RSV_genus113	Actinobacteria; Clavibacter	Actinobacteria	Clavibacter	821.285391279603	53.4464844620554	3.59701686659937e-12	5.38333326723227e-11	1.94293865235092e-11	711	43	43	30	15.3664997716113
Microbiome → Measured Phenotypes (Linear)	none	URXUCR	Creatinine, urine (mg/dL)	RSV_genus151	Actinobacteria; Micromonospora	Actinobacteria	Micromonospora	-56028.725867395	3655.93696667124	3.77108372592155e-12	5.62260452231513e-11	2.02929581190608e-11	711	43	43	30	-15.3254080631509
Microbiome → Measured Phenotypes (Linear)	none	URXUCR	Creatinine, urine (mg/dL)	RSV_genus22	Acidobacteria; unclassified	Acidobacteria	NA	-161362.613217654	10529.0908113332	3.77108372592159e-12	5.62260452231513e-11	2.02929581190608e-11	711	43	43	30	-15.3254080631509
Microbiome → Measured Phenotypes (Linear)	none	URXUCR	Creatinine, urine (mg/dL)	RSV_genus323	Bacteroidetes; Elizabethkingia	Bacteroidetes	Elizabethkingia	-681453.691138427	44639.7085787673	4.04019883621776e-12	5.9939770063523e-11	2.16333060370458e-11	711	43	43	30	-15.2656393340022
Microbiome → Measured Phenotypes (Linear)	none	URXUCR	Creatinine, urine (mg/dL)	RSV_genus447	Deinococcus-Thermus; unclassified	Deinococcus-Thermus	NA	-1894156.04052912	124309.990269363	4.17447879822075e-12	6.17133290104452e-11	2.22734143229609e-11	711	43	43	30	-15.2373597361302
Microbiome → Measured Phenotypes (Linear)	none	URXUCR	Creatinine, urine (mg/dL)	RSV_genus1109	Proteobacteria; Haliangium	Proteobacteria	Haliangium	-4812.25091100124	318.558960748305	4.8607017335481e-12	7.08013562426487e-11	2.55534414932171e-11	711	43	43	30	-15.1063115590819
Microbiome → Measured Phenotypes (Linear)	none	URXUCR	Creatinine, urine (mg/dL)	RSV_genus168	Actinobacteria; Micropruina	Actinobacteria	Micropruina	-112240.825978065	7430.56942959687	4.86655456106475e-12	7.08227944444392e-11	2.55611789132928e-11	711	43	43	30	-15.1052792173634
Microbiome → Measured Phenotypes (Linear)	none	URXUCR	Creatinine, urine (mg/dL)	RSV_genus20	Acidobacteria; unclassified	Acidobacteria	NA	-43035.3237946179	2849.02537552229	4.86655456106453e-12	7.08227944444392e-11	2.55611789132928e-11	711	43	43	30	-15.1052792173634
Microbiome → Measured Phenotypes (Linear)	none	URXUCR	Creatinine, urine (mg/dL)	RSV_genus328	Bacteroidetes; Gramella	Bacteroidetes	Gramella	-8845.38418167479	585.582302345467	4.86655456106472e-12	7.08227944444392e-11	2.55611789132928e-11	711	43	43	30	-15.1052792173634
Microbiome → Measured Phenotypes (Linear)	none	URXUCR	Creatinine, urine (mg/dL)	RSV_genus774	Planctomycetes; unclassified	Planctomycetes	NA	-755397.096652754	50008.8138579014	4.86655456106453e-12	7.08227944444392e-11	2.55611789132928e-11	711	43	43	30	-15.1052792173634
Microbiome → Measured Phenotypes (Linear)	none	URXUCR	Creatinine, urine (mg/dL)	RSV_genus894	Proteobacteria; Palleronia	Proteobacteria	Palleronia	-162859.341291947	10781.6174033209	4.86655456106456e-12	7.08227944444392e-11	2.55611789132928e-11	711	43	43	30	-15.1052792173634
Microbiome → Measured Phenotypes (Linear)	none	URXUCR	Creatinine, urine (mg/dL)	RSV_genus913	Proteobacteria; Paracraurococcus	Proteobacteria	Paracraurococcus	-60626.4076225439	4013.59066258466	4.86655456106461e-12	7.08227944444392e-11	2.55611789132928e-11	711	43	43	30	-15.1052792173634
Microbiome → Measured Phenotypes (Linear)	none	URXUCR	Creatinine, urine (mg/dL)	RSV_genus917	Proteobacteria; Stella	Proteobacteria	Stella	-92286.8924886663	6109.57872149648	4.86655456106472e-12	7.08227944444392e-11	2.55611789132928e-11	711	43	43	30	-15.1052792173634
Microbiome → Measured Phenotypes (Linear)	none	URXUCR	Creatinine, urine (mg/dL)	RSV_genus99	Actinobacteria; Aquipuribacter	Actinobacteria	Aquipuribacter	-109286.945866015	7235.01659872601	4.8665545610647e-12	7.08227944444392e-11	2.55611789132928e-11	711	43	43	30	-15.1052792173634
Microbiome → Measured Phenotypes (Linear)	none	URXUCR	Creatinine, urine (mg/dL)	RSV_genus2	Acidobacteria; Candidatus_Koribacter	Acidobacteria	Candidatus_Koribacter	-4927.2077729113	328.612739486833	5.54312220673282e-12	7.97666549181883e-11	2.87891737917549e-11	711	43	43	30	-14.9939645693764
Microbiome → Measured Phenotypes (Linear)	none	URXUCR	Creatinine, urine (mg/dL)	RSV_genus83	Actinobacteria; Kineosporia	Actinobacteria	Kineosporia	-9078.25202543722	606.070512352409	5.6421870545463e-12	8.10966885858522e-11	2.92692060865344e-11	711	43	43	30	-14.9788710066108
Microbiome → Measured Phenotypes (Linear)	none	URXUCR	Creatinine, urine (mg/dL)	RSV_genus1048	Proteobacteria; unclassified	Proteobacteria	NA	-253994.842857535	17029.474568896	6.08230490835295e-12	8.68266942672324e-11	3.13372648456511e-11	711	43	43	30	-14.9150134861737
Microbiome → Measured Phenotypes (Linear)	none	URXUCR	Creatinine, urine (mg/dL)	RSV_genus395	Chloroflexi; Longilinea	Chloroflexi	Longilinea	-147049.750090221	9859.17647520319	6.08230490835313e-12	8.68266942672324e-11	3.13372648456511e-11	711	43	43	30	-14.9150134861736
Microbiome → Measured Phenotypes (Linear)	none	URXUCR	Creatinine, urine (mg/dL)	RSV_genus829	Proteobacteria; Paenochrobactrum	Proteobacteria	Paenochrobactrum	-135957.164234045	9202.55832928078	7.18796481573759e-12	1.01308078668726e-10	3.65638484689384e-11	711	43	43	30	-14.7738443342929
Microbiome → Measured Phenotypes (Linear)	none	URXUCR	Creatinine, urine (mg/dL)	RSV_genus607	Firmicutes; Lachnoclostridium_5	Firmicutes	Lachnoclostridium_5	519609.585530038	35192.8287864041	7.26697784827365e-12	1.02362648574227e-10	3.69444610985661e-11	711	43	43	30	14.7646439188991
Microbiome → Measured Phenotypes (Linear)	none	URXUCR	Creatinine, urine (mg/dL)	RSV_genus988	Proteobacteria; Pelistega	Proteobacteria	Pelistega	371150.212095843	25137.7692638263	7.26697784827334e-12	1.02362648574227e-10	3.69444610985661e-11	711	43	43	30	14.7646439188991
Microbiome → Measured Phenotypes (Linear)	none	URXUCR	Creatinine, urine (mg/dL)	RSV_genus982	Proteobacteria; Kerstersia	Proteobacteria	Kerstersia	23640.8287206039	1602.2389158105	7.35190443540075e-12	1.0346944382668e-10	3.73439227646902e-11	711	43	43	30	14.7548711289696
Microbiome → Measured Phenotypes (Linear)	none	URXUCR	Creatinine, urine (mg/dL)	RSV_genus1111	Proteobacteria; Corallococcus	Proteobacteria	Corallococcus	-85594.8019546106	5859.2073652179	8.75519894218699e-12	1.21550419408279e-10	4.38696614819149e-11	711	43	43	30	-14.6085974807323
Microbiome → Measured Phenotypes (Linear)	none	URXUCR	Creatinine, urine (mg/dL)	RSV_genus176	Actinobacteria; Lentzea	Actinobacteria	Lentzea	-37026.9534595028	2534.60015640369	8.75519894218686e-12	1.21550419408279e-10	4.38696614819149e-11	711	43	43	30	-14.6085974807324
Microbiome → Measured Phenotypes (Linear)	none	URXUCR	Creatinine, urine (mg/dL)	RSV_genus178	Actinobacteria; Prauserella	Actinobacteria	Prauserella	-199721.387479671	13671.4963734944	8.75519894218686e-12	1.21550419408279e-10	4.38696614819149e-11	711	43	43	30	-14.6085974807324
Microbiome → Measured Phenotypes (Linear)	none	URXUCR	Creatinine, urine (mg/dL)	RSV_genus189	Actinobacteria; unclassified	Actinobacteria	NA	-42248.7055596232	2892.04392244677	8.75519894218683e-12	1.21550419408279e-10	4.38696614819149e-11	711	43	43	30	-14.6085974807324
Microbiome → Measured Phenotypes (Linear)	none	URXUCR	Creatinine, urine (mg/dL)	RSV_genus889	Proteobacteria; Maribius	Proteobacteria	Maribius	-9401.99323483354	643.59314761284	8.75519894218689e-12	1.21550419408279e-10	4.38696614819149e-11	711	43	43	30	-14.6085974807323
Microbiome → Measured Phenotypes (Linear)	none	URXUCR	Creatinine, urine (mg/dL)	RSV_genus1279	Proteobacteria; Pseudoxanthomonas	Proteobacteria	Pseudoxanthomonas	-6235.04674028145	428.976649790022	9.56837662320626e-12	1.31667796332083e-10	4.75211988677412e-11	711	43	43	30	-14.5346996003941
Microbiome → Measured Phenotypes (Linear)	none	URXUCR	Creatinine, urine (mg/dL)	RSV_genus252	Bacteroidetes; Petrimonas	Bacteroidetes	Petrimonas	2362249.74984772	163308.701247732	1.04089074117226e-11	1.42578299776365e-10	5.14589894161243e-11	711	43	43	30	14.4649350083576
Microbiome → Measured Phenotypes (Linear)	none	URXUCR	Creatinine, urine (mg/dL)	RSV_genus781	Planctomycetes; unclassified	Planctomycetes	NA	-557766.79149404	39048.908041306	1.29731033420109e-11	1.73947328108973e-10	6.27806175986297e-11	711	43	43	30	-14.2837999696184
Microbiome → Measured Phenotypes (Linear)	none	URXUCR	Creatinine, urine (mg/dL)	RSV_genus148	Actinobacteria; Catenuloplanes	Actinobacteria	Catenuloplanes	-6745.84876786998	476.510524512367	1.51609074851753e-11	2.00675657875783e-10	7.2427336915232e-11	711	43	43	30	-14.1567676281091
Microbiome → Measured Phenotypes (Linear)	none	URXUCR	Creatinine, urine (mg/dL)	RSV_genus1203	Proteobacteria; unclassified	Proteobacteria	NA	3904011.08335792	276619.138098422	1.59954552522005e-11	2.10619039952019e-10	7.60160765328602e-11	711	43	43	30	14.1133079590786
Microbiome → Measured Phenotypes (Linear)	none	URXUCR	Creatinine, urine (mg/dL)	RSV_genus411	Chloroflexi; unclassified	Chloroflexi	NA	-33057092.9226334	2355313.40754943	1.76204937028129e-11	2.30115014109261e-10	8.30525128586413e-11	711	43	43	30	-14.0351143150106
Microbiome → Measured Phenotypes (Linear)	none	URXUCR	Creatinine, urine (mg/dL)	RSV_genus514	Firmicutes; Trichococcus	Firmicutes	Trichococcus	-135073.470068673	9625.66548972699	1.76747204622629e-11	2.30740965065857e-10	8.32784294511454e-11	711	43	43	30	-14.0326370382215
Microbiome → Measured Phenotypes (Linear)	none	URXUCR	Creatinine, urine (mg/dL)	RSV_genus1263	Proteobacteria; Alkanibacter	Proteobacteria	Alkanibacter	-4686363.48321433	335320.425312976	1.89686524238702e-11	2.46098917140668e-10	8.88213816010212e-11	711	43	43	30	-13.9757769865651
Microbiome → Measured Phenotypes (Linear)	none	URXUCR	Creatinine, urine (mg/dL)	RSV_genus809	Proteobacteria; Martelella	Proteobacteria	Martelella	-118043.433837749	8527.61617318272	2.24064294571037e-11	2.86591546410017e-10	1.03435876122774e-10	711	43	43	30	-13.84248908962
Microbiome → Measured Phenotypes (Linear)	none	URXUCR	Creatinine, urine (mg/dL)	RSV_genus258	Bacteroidetes; Paraprevotella	Bacteroidetes	Paraprevotella	2307.21468881273	167.066965212928	2.33360426877895e-11	2.97806259748510e-10	1.0748346131558e-10	711	43	43	30	13.8101191092576
Microbiome → Measured Phenotypes (Linear)	none	URXUCR	Creatinine, urine (mg/dL)	RSV_genus190	Actinobacteria; Actinoallomurus	Actinobacteria	Actinoallomurus	-10241.0573213946	742.036145136565	2.35965003101936e-11	3.00868206486232e-10	1.08588571174629e-10	711	43	43	30	-13.801291740997
Microbiome → Measured Phenotypes (Linear)	none	URXUCR	Creatinine, urine (mg/dL)	RSV_genus1204	Proteobacteria; Rickettsiella	Proteobacteria	Rickettsiella	-48967.7508799982	3550.04911494749	2.38276783485374e-11	3.03429947784359e-10	1.09513148186375e-10	711	43	43	30	-13.793541805892
Microbiome → Measured Phenotypes (Linear)	none	URXUCR	Creatinine, urine (mg/dL)	RSV_genus845	Proteobacteria; Meganema	Proteobacteria	Meganema	-2961608.24584116	215830.565980597	2.60800947300653e-11	3.2969638899314e-10	1.18993163884992e-10	711	43	43	30	-13.7219129847781
Microbiome → Measured Phenotypes (Linear)	none	URXUCR	Creatinine, urine (mg/dL)	RSV_genus185	Actinobacteria; Streptacidiphilus	Actinobacteria	Streptacidiphilus	53607.0870099064	3919.66183986667	2.76242735977007e-11	3.47241051235443e-10	1.25325337785594e-10	711	43	43	30	13.6764571026693
Microbiome → Measured Phenotypes (Linear)	none	URXUCR	Creatinine, urine (mg/dL)	RSV_genus1142	Proteobacteria; unclassified	Proteobacteria	NA	1071310.52136457	78438.5054841832	2.82795357755206e-11	3.54899579482997e-10	1.28089433897359e-10	711	43	43	30	13.6579670246343
Microbiome → Measured Phenotypes (Linear)	none	URXUCR	Creatinine, urine (mg/dL)	RSV_genus288	Bacteroidetes; Emticicia	Bacteroidetes	Emticicia	-384873.413931221	28241.4676910384	2.93780585291581e-11	3.6755293453656e-10	1.3265624991916e-10	711	43	43	30	-13.6279536935451
Microbiome → Measured Phenotypes (Linear)	none	URXUCR	Creatinine, urine (mg/dL)	RSV_genus686	Firmicutes; Saccharofermentans	Firmicutes	Saccharofermentans	-118762.849381886	8724.51813096436	2.99595164585144e-11	3.74252696736515e-10	1.35074310680711e-10	711	43	43	30	-13.6125396955028
Microbiome → Measured Phenotypes (Linear)	none	URXUCR	Creatinine, urine (mg/dL)	RSV_genus284	Bacteroidetes; Arcicella	Bacteroidetes	Arcicella	-406425.670514591	30441.4403265317	4.18931372129907e-11	5.07582499666414e-10	1.83195356650436e-10	711	43	43	30	-13.3510657234035
Microbiome → Measured Phenotypes (Linear)	none	URXUCR	Creatinine, urine (mg/dL)	RSV_genus702	Firmicutes; Dielma	Firmicutes	Dielma	-3639.13697695003	273.930831106719	4.56428331283882e-11	5.47942006124791e-10	1.97761804833218e-10	711	43	43	30	-13.2848754638074
Microbiome → Measured Phenotypes (Linear)	none	URXUCR	Creatinine, urine (mg/dL)	RSV_genus841	Proteobacteria; unclassified	Proteobacteria	NA	-2787.14193622835	210.408373656652	4.79859727045389e-11	5.73956241569555e-10	2.0715079508293e-10	711	43	43	30	-13.2463451325205
Microbiome → Measured Phenotypes (Linear)	none	URXUCR	Creatinine, urine (mg/dL)	RSV_genus531	Firmicutes; unclassified	Firmicutes	NA	-5943.78179781884	450.058288914264	5.05292315443162e-11	6.02262918918281e-10	2.17367167506913e-10	711	43	43	30	-13.2066933200093
Microbiome → Measured Phenotypes (Linear)	none	URXUCR	Creatinine, urine (mg/dL)	RSV_genus207	Actinobacteria; Euzebya	Actinobacteria	Euzebya	91273.5624119531	6984.8598149255	6.06457437865178e-11	7.11902748149984e-10	2.56938089736098e-10	711	43	43	30	13.0673434872546
Microbiome → Measured Phenotypes (Linear)	none	URXUCR	Creatinine, urine (mg/dL)	RSV_genus121	Actinobacteria; Lysinimonas	Actinobacteria	Lysinimonas	-881.613372117614	68.2459716959376	7.38592831631807e-11	8.54963194625722e-10	3.08571094285935e-10	711	43	43	30	-12.9181745121242
Microbiome → Measured Phenotypes (Linear)	none	URXUCR	Creatinine, urine (mg/dL)	RSV_genus838	Proteobacteria; Rhodomicrobium	Proteobacteria	Rhodomicrobium	-2352.92079649881	182.526765293755	7.65924892517544e-11	8.84297296753756e-10	3.19158282191146e-10	711	43	43	30	-12.8908261356195
Microbiome → Measured Phenotypes (Linear)	none	URXUCR	Creatinine, urine (mg/dL)	RSV_genus427	Cyanobacteria; unclassified	Cyanobacteria	NA	-79249.8945292441	6148.78018711452	7.68075160007709e-11	8.86570408905591e-10	3.19978687921517e-10	711	43	43	30	-12.8887181062874
Microbiome → Measured Phenotypes (Linear)	none	URXUCR	Creatinine, urine (mg/dL)	RSV_genus302	Bacteroidetes; Siphonobacter	Bacteroidetes	Siphonobacter	-92499.588039085	7233.79966438583	8.7955838431957e-11	1.00480908847069e-09	3.62653084865935e-10	711	43	43	30	-12.787137096772
Microbiome → Measured Phenotypes (Linear)	none	URXUCR	Creatinine, urine (mg/dL)	RSV_genus452	Elusimicrobia; unclassified	Elusimicrobia	NA	835259.849366942	65388.5583745925	8.95416947586302e-11	1.0216520594452e-09	3.68732006177753e-10	711	43	43	30	12.7737920842661
Microbiome → Measured Phenotypes (Linear)	none	URXUCR	Creatinine, urine (mg/dL)	RSV_genus120	Actinobacteria; Leucobacter	Actinobacteria	Leucobacter	-13711.4173727699	1078.66315007232	9.73513071829863e-11	1.10439716559941e-09	3.98596154849074e-10	711	43	43	30	-12.7114914158795
Microbiome → Measured Phenotypes (Linear)	none	URXUCR	Creatinine, urine (mg/dL)	RSV_genus753	Gemmatimonadetes; unclassified	Gemmatimonadetes	NA	-8745.54474791999	692.17141918347	1.07934576667706e-10	1.21449596234641e-09	4.38332726441096e-10	711	43	43	30	-12.6349405733002
Microbiome → Measured Phenotypes (Linear)	none	URXUCR	Creatinine, urine (mg/dL)	RSV_genus570	Firmicutes; Sedimentibacter	Firmicutes	Sedimentibacter	2974297.56121547	236845.180272982	1.19794544290073e-10	1.33584676944429e-09	4.82130344366701e-10	711	43	43	30	12.5579822134753
Microbiome → Measured Phenotypes (Linear)	none	URXUCR	Creatinine, urine (mg/dL)	RSV_genus793	Proteobacteria; unclassified	Proteobacteria	NA	-333538.596929536	26580.5200279795	1.21391324318021e-10	1.3525209702631e-09	4.88148353592534e-10	711	43	43	30	-12.5482344430599
Microbiome → Measured Phenotypes (Linear)	none	URXUCR	Creatinine, urine (mg/dL)	RSV_genus1110	Proteobacteria; unclassified	Proteobacteria	NA	-1744368.83544529	139015.86181185	1.21432611186516e-10	1.35277534551753e-09	4.88240162048281e-10	711	43	43	30	-12.5479841847557
Microbiome → Measured Phenotypes (Linear)	none	URXUCR	Creatinine, urine (mg/dL)	RSV_genus495	Firmicutes; Kroppenstedtia	Firmicutes	Kroppenstedtia	-1045989.28357317	83359.1490212364	1.21432611186518e-10	1.35277534551753e-09	4.88240162048281e-10	711	43	43	30	-12.5479841847557
Microbiome → Measured Phenotypes (Linear)	none	URXUCR	Creatinine, urine (mg/dL)	RSV_genus545	Firmicutes; Clostridium_sensu_stricto_5	Firmicutes	Clostridium_sensu_stricto_5	-1146215.21420749	91756.4512146865	1.31060961490037e-10	1.45022792328722e-09	5.23412493152593e-10	711	43	43	30	-12.4919305295018
Microbiome → Measured Phenotypes (Linear)	none	URXUCR	Creatinine, urine (mg/dL)	RSV_genus267	Bacteroidetes; Prevotellaceae_UCG-001	Bacteroidetes	Prevotellaceae_UCG-001	-376852.098778259	30274.7544671708	1.39214619179243e-10	1.53315969268596e-09	5.53344011837021e-10	711	43	43	30	-12.4477342726894
Microbiome → Measured Phenotypes (Linear)	none	URXUCR	Creatinine, urine (mg/dL)	RSV_genus438	Cyanobacteria; unclassified	Cyanobacteria	NA	-2676.42295698459	215.428754691786	1.43869197933873e-10	1.57950984448475e-09	5.70072588167296e-10	711	43	43	30	-12.4237034225712
Microbiome → Measured Phenotypes (Linear)	none	URXUCR	Creatinine, urine (mg/dL)	RSV_genus710	Firmicutes; Faecalitalea	Firmicutes	Faecalitalea	-25759.389341376	2080.04632949614	1.51910069627632e-10	1.66087058747938e-09	5.99437096084809e-10	711	43	43	30	-12.3840459590224
Microbiome → Measured Phenotypes (Linear)	none	URXUCR	Creatinine, urine (mg/dL)	RSV_genus445	Deinococcus-Thermus; Deinobacterium	Deinococcus-Thermus	Deinobacterium	-198909.510057781	16085.0731105996	1.55703531235278e-10	1.69930373394678e-09	6.13308287425964e-10	711	43	43	30	-12.3660930037493
Microbiome → Measured Phenotypes (Linear)	none	URXUCR	Creatinine, urine (mg/dL)	RSV_genus666	Firmicutes; Pseudoflavonifractor	Firmicutes	Pseudoflavonifractor	-38753.8679155164	3134.84849279069	1.56522381464245e-10	1.70709660486482e-09	6.16120870145225e-10	711	43	43	30	-12.3622777957658
Microbiome → Measured Phenotypes (Linear)	none	URXUCR	Creatinine, urine (mg/dL)	RSV_genus963	Proteobacteria; unclassified	Proteobacteria	NA	-684.997197332772	55.7231692188591	1.72234778526544e-10	1.86458997773737e-09	6.72962968981233e-10	711	43	43	30	-12.2928614243452
Microbiome → Measured Phenotypes (Linear)	none	URXUCR	Creatinine, urine (mg/dL)	RSV_genus1345	Verrucomicrobia; Luteolibacter	Verrucomicrobia	Luteolibacter	-83213.666345162	6771.33725658471	1.73131064962888e-10	1.87360122590467e-09	6.76215285250922e-10	711	43	43	30	-12.2891037902804
Microbiome → Measured Phenotypes (Linear)	none	URXUCR	Creatinine, urine (mg/dL)	RSV_genus439	Cyanobacteria; unclassified	Cyanobacteria	NA	-280826.173456337	23211.8232358862	2.25676891209596e-10	2.40007635759491e-09	8.66229321552342e-10	711	43	43	30	-12.0984108229022
Microbiome → Measured Phenotypes (Linear)	none	URXUCR	Creatinine, urine (mg/dL)	RSV_genus413	Chloroflexi; unclassified	Chloroflexi	NA	-2058.21385217668	171.561888626909	2.6021602324281e-10	2.73486144932845e-09	9.87059086805639e-10	711	43	43	30	-11.9969176642292
Microbiome → Measured Phenotypes (Linear)	none	URXUCR	Creatinine, urine (mg/dL)	RSV_genus1175	Proteobacteria; Candidatus_Carsonella	Proteobacteria	Candidatus_Carsonella	1069466.25789122	89688.2715980208	2.8831050264874e-10	3.01328258340131e-09	1.08754611894134e-09	711	43	43	30	11.9242598707278
Microbiome → Measured Phenotypes (Linear)	none	URXUCR	Creatinine, urine (mg/dL)	RSV_genus967	Proteobacteria; Polymorphobacter	Proteobacteria	Polymorphobacter	2567427.27473885	215311.248041606	2.88310502648741e-10	3.01328258340131e-09	1.08754611894134e-09	711	43	43	30	11.9242598707278
Microbiome → Measured Phenotypes (Linear)	none	URXUCR	Creatinine, urine (mg/dL)	RSV_genus126	Actinobacteria; Pseudoclavibacter	Actinobacteria	Pseudoclavibacter	-75606.422186101	6409.16795331727	3.45623277630896e-10	3.56551394354299e-09	1.28685602627896e-09	711	43	43	30	-11.7966049160825
Microbiome → Measured Phenotypes (Linear)	none	URXUCR	Creatinine, urine (mg/dL)	RSV_genus287	Bacteroidetes; Dyadobacter	Bacteroidetes	Dyadobacter	-5140.52340803581	439.73248008376	4.02527095191853e-10	4.099461891445e-09	1.47956713198682e-09	711	43	43	30	-11.6901153334333
Microbiome → Measured Phenotypes (Linear)	none	URXUCR	Creatinine, urine (mg/dL)	RSV_genus297	Bacteroidetes; Pontibacter	Bacteroidetes	Pontibacter	-39772.7084433106	3408.98931404942	4.16120358943655e-10	4.22791320894283e-09	1.52592744767284e-09	711	43	43	30	-11.6670088343768
Microbiome → Measured Phenotypes (Linear)	none	URXUCR	Creatinine, urine (mg/dL)	RSV_genus615	Firmicutes; Lachnospiraceae_NK4A136_group	Firmicutes	Lachnospiraceae_NK4A136_group	89.9254487764738	7.71030644493423	4.18515857256386e-10	4.25048462399788e-09	1.53407386413486e-09	711	43	43	30	11.663018768282
Microbiome → Measured Phenotypes (Linear)	none	URXUCR	Creatinine, urine (mg/dL)	RSV_genus391	Chlorobi; unclassified	Chlorobi	NA	486193.698634154	42237.9374300177	5.21542461802601e-10	5.21980433556555e-09	1.88391821532041e-09	711	43	43	30	11.5108295578994
Microbiome → Measured Phenotypes (Linear)	none	URXUCR	Creatinine, urine (mg/dL)	RSV_genus694	Firmicutes; unclassified	Firmicutes	NA	1784101.34048155	154993.289711009	5.21542461802601e-10	5.21980433556555e-09	1.88391821532041e-09	711	43	43	30	11.5108295578994
Microbiome → Measured Phenotypes (Linear)	none	URXUCR	Creatinine, urine (mg/dL)	RSV_genus739	Firmicutes; Thermosinus	Firmicutes	Thermosinus	382164.499174621	33200.4307119947	5.21542461802592e-10	5.21980433556555e-09	1.88391821532041e-09	711	43	43	30	11.5108295578994
Microbiome → Measured Phenotypes (Linear)	none	URXUCR	Creatinine, urine (mg/dL)	RSV_genus854	Proteobacteria; Aminobacter	Proteobacteria	Aminobacter	-1902.21660134599	166.371563789807	5.83708765639569e-10	5.79647873468373e-09	2.09205004076172e-09	711	43	43	30	-11.4335440385067
Microbiome → Measured Phenotypes (Linear)	none	URXUCR	Creatinine, urine (mg/dL)	RSV_genus773	Planctomycetes; unclassified	Planctomycetes	NA	66766.1469187307	5870.861902043	6.3830451831299e-10	6.29260082401184e-09	2.2711091358967e-09	711	43	43	30	11.3724608128658
Microbiome → Measured Phenotypes (Linear)	none	URXUCR	Creatinine, urine (mg/dL)	RSV_genus994	Proteobacteria; Limnobacter	Proteobacteria	Limnobacter	-405401.421792337	35881.5787249032	7.11829146609942e-10	6.96403964822419e-09	2.51344309136477e-09	711	43	43	30	-11.298316188941
Microbiome → Measured Phenotypes (Linear)	none	URXUCR	Creatinine, urine (mg/dL)	RSV_genus221	Actinobacteria; Patulibacter	Actinobacteria	Patulibacter	-3951.40175162082	351.634178988977	7.79017614242741e-10	7.57636363860454e-09	2.73444147463659e-09	711	43	43	30	-11.2372516317439
Microbiome → Measured Phenotypes (Linear)	none	URXUCR	Creatinine, urine (mg/dL)	RSV_genus794	Proteobacteria; Asticcacaulis	Proteobacteria	Asticcacaulis	-1430214.12679696	127579.809440332	8.10691972241504e-10	7.86094511752869e-09	2.83715188242622e-09	711	43	43	30	-11.2103485110303
Microbiome → Measured Phenotypes (Linear)	none	URXUCR	Creatinine, urine (mg/dL)	RSV_genus875	Proteobacteria; Parvibaculum	Proteobacteria	Parvibaculum	-571083.749404039	50942.5508798522	8.10691972241478e-10	7.86094511752869e-09	2.83715188242622e-09	711	43	43	30	-11.2103485110304
Microbiome → Measured Phenotypes (Linear)	none	URXUCR	Creatinine, urine (mg/dL)	RSV_genus1244	Proteobacteria; Psychrobacter	Proteobacteria	Psychrobacter	-5255.46126907178	470.588893436115	8.63512133077583e-10	8.34496895802242e-09	3.0118445090334e-09	711	43	43	30	-11.167839577976
Microbiome → Measured Phenotypes (Linear)	none	URXUCR	Creatinine, urine (mg/dL)	RSV_genus641	Firmicutes; Desulfotomaculum	Firmicutes	Desulfotomaculum	-43677.4305794692	3928.03606017121	9.28103988626837e-10	8.93208692258232e-09	3.2237455989727e-09	711	43	43	30	-11.1194067239712
Microbiome → Measured Phenotypes (Linear)	none	URXUCR	Creatinine, urine (mg/dL)	RSV_genus1157	Proteobacteria; unclassified	Proteobacteria	NA	-1695790.27283372	152843.424454456	9.62619067356797e-10	9.2436274689529e-09	3.33618600332261e-09	711	43	43	30	-11.0949507895842
Microbiome → Measured Phenotypes (Linear)	none	URXUCR	Creatinine, urine (mg/dL)	RSV_genus1000	Proteobacteria; Acidovorax	Proteobacteria	Acidovorax	848348.716434613	76638.3481772581	9.99955537771701e-10	9.5801896705161e-09	3.4576571584372e-09	711	43	43	30	11.069506801901
Microbiome → Measured Phenotypes (Linear)	none	URXUCR	Creatinine, urine (mg/dL)	RSV_genus969	Proteobacteria; Sphingobium	Proteobacteria	Sphingobium	-2070.68761033343	187.282243548035	1.0196111636633e-09	9.76084760105101e-09	3.52285974922356e-09	711	43	43	30	-11.056507926777
Microbiome → Measured Phenotypes (Linear)	none	URXUCR	Creatinine, urine (mg/dL)	RSV_genus1028	Proteobacteria; Simplicispira	Proteobacteria	Simplicispira	363144.597655655	32978.2794337456	1.0906326254442e-09	1.04013472423226e-08	3.75402721519086e-09	711	43	43	30	11.0116295904771
Microbiome → Measured Phenotypes (Linear)	none	URXUCR	Creatinine, urine (mg/dL)	RSV_genus565	Firmicutes; Helcococcus	Firmicutes	Helcococcus	-111552.947326463	10270.0599272754	1.36726632308942e-09	1.28465371170777e-08	4.63653879011354e-09	711	43	43	30	-10.861956806133
Microbiome → Measured Phenotypes (Linear)	none	URXUCR	Creatinine, urine (mg/dL)	RSV_genus550	Firmicutes; Oxobacter	Firmicutes	Oxobacter	155045.926452058	14307.0503456652	1.42004018471307e-09	1.33057175326074e-08	4.80226499234694e-09	711	43	43	30	10.837029485888
Microbiome → Measured Phenotypes (Linear)	none	URXUCR	Creatinine, urine (mg/dL)	RSV_genus869	Proteobacteria; Candidatus_Liberibacter	Proteobacteria	Candidatus_Liberibacter	-78996.944438528	7318.99366120493	1.51755572339773e-09	1.41506930958618e-08	5.10723137667468e-09	711	43	43	30	-10.7934161573687
Microbiome → Measured Phenotypes (Linear)	none	URXUCR	Creatinine, urine (mg/dL)	RSV_genus691	Firmicutes; unclassified	Firmicutes	NA	-11100.627185268	1029.38501063986	1.54010819927647e-09	1.43463863033955e-08	5.17786046056106e-09	711	43	43	30	-10.7837466745003
Microbiome → Measured Phenotypes (Linear)	none	URXUCR	Creatinine, urine (mg/dL)	RSV_genus1083	Proteobacteria; unclassified	Proteobacteria	NA	-3259.9004877066	302.418689061238	1.55029361343563e-09	1.44348444915123e-08	5.20978655992688e-09	711	43	43	30	-10.7794280103056
Microbiome → Measured Phenotypes (Linear)	none	URXUCR	Creatinine, urine (mg/dL)	RSV_genus1302	Spirochaetae; unclassified	Spirochaetae	NA	-180098.186123935	16747.5564380779	1.61245006743064e-09	1.49717439026392e-08	5.40356290007148e-09	711	43	43	30	-10.7536993106921
Microbiome → Measured Phenotypes (Linear)	none	URXUCR	Creatinine, urine (mg/dL)	RSV_genus632	Firmicutes; Syntrophococcus	Firmicutes	Syntrophococcus	-240130.678157394	22330.0532421098	1.61245006743069e-09	1.49717439026392e-08	5.40356290007148e-09	711	43	43	30	-10.7536993106921
Microbiome → Measured Phenotypes (Linear)	none	URXUCR	Creatinine, urine (mg/dL)	RSV_genus764	Lentisphaerae; unclassified	Lentisphaerae	NA	-114607.87501068	10657.5301856105	1.61245006743064e-09	1.49717439026392e-08	5.40356290007148e-09	711	43	43	30	-10.7536993106921
Microbiome → Measured Phenotypes (Linear)	none	URXUCR	Creatinine, urine (mg/dL)	RSV_genus86	Actinobacteria; unclassified	Actinobacteria	NA	-114607.87501068	10657.5301856105	1.61245006743064e-09	1.49717439026392e-08	5.40356290007148e-09	711	43	43	30	-10.7536993106921
Microbiome → Measured Phenotypes (Linear)	none	URXUCR	Creatinine, urine (mg/dL)	RSV_genus884	Proteobacteria; Amaricoccus	Proteobacteria	Amaricoccus	-20582.6481039007	1914.00628836962	1.61245006743067e-09	1.49717439026392e-08	5.40356290007148e-09	711	43	43	30	-10.7536993106921
Microbiome → Measured Phenotypes (Linear)	none	URXUCR	Creatinine, urine (mg/dL)	RSV_genus903	Proteobacteria; Acidicaldus	Proteobacteria	Acidicaldus	-13746.3045307234	1288.44733908981	1.8364257859682e-09	1.69142476276977e-08	6.10464629624995e-09	711	43	43	30	-10.6688912411695
Microbiome → Measured Phenotypes (Linear)	none	URXUCR	Creatinine, urine (mg/dL)	RSV_genus407	Chloroflexi; unclassified	Chloroflexi	NA	-7774.11295273008	729.012574525412	1.85059732876636e-09	1.7033001457641e-08	6.14750661993008e-09	711	43	43	30	-10.663894182883
Microbiome → Measured Phenotypes (Linear)	none	URXUCR	Creatinine, urine (mg/dL)	RSV_genus593	Firmicutes; Cellulosilyticum	Firmicutes	Cellulosilyticum	-21412.9607088361	2022.28676764659	2.07887954299659e-09	1.89756655570672e-08	6.84864789800857e-09	711	43	43	30	-10.5884887600561
Microbiome → Measured Phenotypes (Linear)	none	URXUCR	Creatinine, urine (mg/dL)	RSV_genus219	Actinobacteria; unclassified	Actinobacteria	NA	-8058.67604784689	769.851576876184	2.50731429504738e-09	2.26131859513892e-08	8.16149230536896e-09	711	43	43	30	-10.467830799992
Microbiome → Measured Phenotypes (Linear)	none	URXUCR	Creatinine, urine (mg/dL)	RSV_genus1217	Proteobacteria; unclassified	Proteobacteria	NA	75034.045751199	7174.70147265023	2.54549907818663e-09	2.29279475495308e-08	8.27509524335303e-09	711	43	43	30	10.458141852623
Microbiome → Measured Phenotypes (Linear)	none	URXUCR	Creatinine, urine (mg/dL)	RSV_genus1104	Proteobacteria; unclassified	Proteobacteria	NA	-49354.1821549717	4731.64322602163	2.65712841817536e-09	2.3865965700973e-08	8.61364231680608e-09	711	43	43	30	-10.4306643162673
Microbiome → Measured Phenotypes (Linear)	none	URXUCR	Creatinine, urine (mg/dL)	RSV_genus1143	Proteobacteria; Aeromonas	Proteobacteria	Aeromonas	-6505.67747039644	630.528113775601	3.17198256179918e-09	2.81420105115189e-08	1.01569412970428e-08	711	43	43	30	-10.3178229935545
Microbiome → Measured Phenotypes (Linear)	none	URXUCR	Creatinine, urine (mg/dL)	RSV_genus186	Actinobacteria; Streptomyces	Actinobacteria	Streptomyces	-180.575574313508	17.5055512417147	3.184457763467e-09	2.82458532655605e-08	1.01944199539601e-08	711	43	43	30	-10.3153320806721
Microbiome → Measured Phenotypes (Linear)	none	URXUCR	Creatinine, urine (mg/dL)	RSV_genus1011	Proteobacteria; Hydrogenophaga	Proteobacteria	Hydrogenophaga	-54854.354127284	5329.40244585569	3.29977587081629e-09	2.92103891443582e-08	1.05425377366548e-08	711	43	43	30	-10.2927776021007
Microbiome → Measured Phenotypes (Linear)	none	URXUCR	Creatinine, urine (mg/dL)	RSV_genus216	Actinobacteria; unclassified	Actinobacteria	NA	-835.237928002698	81.2582051991275	3.3733505926655e-09	2.98166767217736e-08	1.0761357473447e-08	711	43	43	30	-10.2788133943631
Microbiome → Measured Phenotypes (Linear)	none	URXUCR	Creatinine, urine (mg/dL)	RSV_genus1069	Proteobacteria; unclassified	Proteobacteria	NA	-92221.1232619797	9017.07564158572	3.65940948996506e-09	3.21570444408613e-08	1.16060369083629e-08	711	43	43	30	-10.2273871183542
Microbiome → Measured Phenotypes (Linear)	none	URXUCR	Creatinine, urine (mg/dL)	RSV_genus7	Acidobacteria; unclassified	Acidobacteria	NA	164284.628087597	16231.7108297368	4.33303716609319e-09	3.76879623406371e-08	1.36022414227416e-08	711	43	43	30	10.1212145664044
Microbiome → Measured Phenotypes (Linear)	none	URXUCR	Creatinine, urine (mg/dL)	RSV_genus125	Actinobacteria; unclassified	Actinobacteria	NA	-4409.25527807415	435.752012792746	4.35029596805811e-09	3.78246107263074e-08	1.36515602029695e-08	711	43	43	30	-10.1187261300645
Microbiome → Measured Phenotypes (Linear)	none	URXUCR	Creatinine, urine (mg/dL)	RSV_genus822	Proteobacteria; Oligotropha	Proteobacteria	Oligotropha	-9679.49598484312	957.345766627407	4.40601001723961e-09	3.82545739432128e-08	1.38067414098065e-08	711	43	43	30	-10.11076282182
Microbiome → Measured Phenotypes (Linear)	none	URXUCR	Creatinine, urine (mg/dL)	RSV_genus811	Proteobacteria; unclassified	Proteobacteria	NA	12946.3909910691	1285.9527521072	4.72161793464069e-09	4.0825536032369e-08	1.4734646365488e-08	711	43	43	30	10.0675479482856
Microbiome → Measured Phenotypes (Linear)	none	URXUCR	Creatinine, urine (mg/dL)	RSV_genus1294	Proteobacteria; unclassified	Proteobacteria	NA	-2673.51056878242	267.320091044619	5.25321493845063e-09	4.51001193248781e-08	1.62774178584332e-08	711	43	43	30	-10.0011583803336
Microbiome → Measured Phenotypes (Linear)	none	URXUCR	Creatinine, urine (mg/dL)	RSV_genus1286	Proteobacteria; Xylella	Proteobacteria	Xylella	-107867.013388351	10835.5954159978	5.6604806684091e-09	4.83756102503408e-08	1.74595995307521e-08	711	43	43	30	-9.95487642784212
Microbiome → Measured Phenotypes (Linear)	none	URXUCR	Creatinine, urine (mg/dL)	RSV_genus798	Proteobacteria; Phenylobacterium	Proteobacteria	Phenylobacterium	1214.18110262384	124.142896148309	7.51574003196699e-09	6.31522915571556e-08	2.27927609456764e-08	711	43	43	30	9.7805121379906
Microbiome → Measured Phenotypes (Linear)	none	URXUCR	Creatinine, urine (mg/dL)	RSV_genus1193	Proteobacteria; Rahnella	Proteobacteria	Rahnella	8189.39298962838	837.375537923126	7.52409338172344e-09	6.32188583198822e-08	2.28167860486829e-08	711	43	43	30	9.77983308413792
Microbiome → Measured Phenotypes (Linear)	none	URXUCR	Creatinine, urine (mg/dL)	RSV_genus162	Actinobacteria; Marmoricola	Actinobacteria	Marmoricola	-10837.9888500479	1109.34655553574	7.64983633428768e-09	6.41834053200683e-08	2.31649078452801e-08	711	43	43	30	-9.76970523409964
Microbiome → Measured Phenotypes (Linear)	none	URXUCR	Creatinine, urine (mg/dL)	RSV_genus142	Actinobacteria; Promicromonospora	Actinobacteria	Promicromonospora	-34140.9216977287	3530.21339520611	8.99550799368331e-09	7.46872736360454e-08	2.69559366999378e-08	711	43	43	30	-9.67106457192949
Microbiome → Measured Phenotypes (Linear)	none	URXUCR	Creatinine, urine (mg/dL)	RSV_genus882	Proteobacteria; Variibacter	Proteobacteria	Variibacter	-1120.66452194989	116.090058854435	9.26136961176213e-09	7.67381842356459e-08	2.76961460235431e-08	711	43	43	30	-9.65340644158938
Microbiome → Measured Phenotypes (Linear)	none	URXUCR	Creatinine, urine (mg/dL)	RSV_genus1174	Proteobacteria; Candidatus_Blochmannia	Proteobacteria	Candidatus_Blochmannia	-80.3525114168727	8.34928070805919	9.7243098276433e-09	8.02474527450864e-08	2.89627020939191e-08	711	43	43	30	-9.62388428733891
Microbiome → Measured Phenotypes (Linear)	none	URXUCR	Creatinine, urine (mg/dL)	RSV_genus65	Actinobacteria; Acidothermus	Actinobacteria	Acidothermus	-1669817.52368232	174842.736785284	1.09845290616227e-08	8.98329187576266e-08	3.24222635760072e-08	711	43	43	30	-9.55039685596401
Microbiome → Measured Phenotypes (Linear)	none	URXUCR	Creatinine, urine (mg/dL)	RSV_genus517	Firmicutes; unclassified	Firmicutes	NA	-387.614730189108	40.981565862109	1.28090303079629e-08	1.03741114913548e-07	3.74419735873308e-08	711	43	43	30	-9.45827037193549
Microbiome → Measured Phenotypes (Linear)	none	URXUCR	Creatinine, urine (mg/dL)	RSV_genus1218	Proteobacteria; Marinomonas	Proteobacteria	Marinomonas	-1250.94374682589	133.289650560594	1.44807696619941e-08	1.1634855944427e-07	4.19922197025418e-08	711	43	43	30	-9.38515287244454
Microbiome → Measured Phenotypes (Linear)	none	URXUCR	Creatinine, urine (mg/dL)	RSV_genus5	Acidobacteria; unclassified	Acidobacteria	NA	233156.319991613	24902.1823097785	1.50338426035685e-08	1.20501727201318e-07	4.34911702159691e-08	711	43	43	30	9.36288703902301
Microbiome → Measured Phenotypes (Linear)	none	URXUCR	Creatinine, urine (mg/dL)	RSV_genus1153	Proteobacteria; unclassified	Proteobacteria	NA	-3616.4641246725	386.593655136735	1.52429363846949e-08	1.2210424991484e-07	4.40695485490224e-08	711	43	43	30	-9.35469084042101
Microbiome → Measured Phenotypes (Linear)	none	URXUCR	Creatinine, urine (mg/dL)	RSV_genus792	Planctomycetes; unclassified	Planctomycetes	NA	-469480.953411949	50239.5279451852	1.54979442132498e-08	1.24038552962051e-07	4.47676721778642e-08	711	43	43	30	-9.34485200426615
Microbiome → Measured Phenotypes (Linear)	none	URXUCR	Creatinine, urine (mg/dL)	RSV_genus1283	Proteobacteria; Tahibacter	Proteobacteria	Tahibacter	-6570.56441782258	704.854461988421	1.61109687004235e-08	1.28677957649623e-07	4.64421140606007e-08	711	43	43	30	-9.3218739075394
Microbiome → Measured Phenotypes (Linear)	none	URXUCR	Creatinine, urine (mg/dL)	RSV_genus953	Proteobacteria; unclassified	Proteobacteria	NA	-4497.04220074014	482.588907863117	1.62009596548467e-08	1.2938261487704e-07	4.66964371158237e-08	711	43	43	30	-9.31857762884118
Microbiome → Measured Phenotypes (Linear)	none	URXUCR	Creatinine, urine (mg/dL)	RSV_genus986	Proteobacteria; Parapusillimonas	Proteobacteria	Parapusillimonas	-738.147172501376	79.3090999777368	1.65150881326266e-08	1.31812289139551e-07	4.75733488362979e-08	711	43	43	30	-9.30721913006936
Microbiome → Measured Phenotypes (Linear)	none	URXUCR	Creatinine, urine (mg/dL)	RSV_genus461	Firmicutes; Aeribacillus	Firmicutes	Aeribacillus	-16811.2492553016	1808.3635202559	1.6820540654598e-08	1.34118766177834e-07	4.84057965347746e-08	711	43	43	30	-9.29638818024966
Microbiome → Measured Phenotypes (Linear)	none	URXUCR	Creatinine, urine (mg/dL)	RSV_genus12	Acidobacteria; unclassified	Acidobacteria	NA	-1096464.82069809	119797.930427459	2.1481750909032e-08	1.68661256012411e-07	6.08727821952302e-08	711	43	43	30	-9.15261905431688
Microbiome → Measured Phenotypes (Linear)	none	URXUCR	Creatinine, urine (mg/dL)	RSV_genus464	Firmicutes; Caldibacillus	Firmicutes	Caldibacillus	-14068.7145557954	1537.42003262164	2.15464935966629e-08	1.6916051498584e-07	6.10529734464227e-08	711	43	43	30	-9.15085939904472
Microbiome → Measured Phenotypes (Linear)	none	URXUCR	Creatinine, urine (mg/dL)	RSV_genus454	Elusimicrobia; unclassified	Elusimicrobia	NA	-115173.522399983	12628.595292807	2.27132785179225e-08	1.77797171878988e-07	6.41700932069493e-08	711	43	43	30	-9.12005806897491
Microbiome → Measured Phenotypes (Linear)	none	URXUCR	Creatinine, urine (mg/dL)	RSV_genus213	Actinobacteria; unclassified	Actinobacteria	NA	-339736.588345558	37290.1882518891	2.30839834401698e-08	1.80612210954569e-07	6.51860897942528e-08	711	43	43	30	-9.1106160701226
Microbiome → Measured Phenotypes (Linear)	none	URXUCR	Creatinine, urine (mg/dL)	RSV_genus1065	Proteobacteria; Snodgrassella	Proteobacteria	Snodgrassella	-248387.012686636	27304.1694191728	2.36282383739153e-08	1.8460450609963e-07	6.66269785826447e-08	711	43	43	30	-9.09703601942276
Microbiome → Measured Phenotypes (Linear)	none	URXUCR	Creatinine, urine (mg/dL)	RSV_genus177	Actinobacteria; unclassified	Actinobacteria	NA	-11418.0582172831	1265.76416018272	2.69473262716452e-08	2.08755979503212e-07	7.53436655974854e-08	711	43	43	30	-9.0206837706914
Microbiome → Measured Phenotypes (Linear)	none	URXUCR	Creatinine, urine (mg/dL)	RSV_genus1136	Proteobacteria; unclassified	Proteobacteria	NA	-19356.1620042675	2151.59183197441	2.81114100059982e-08	2.17291638650635e-07	7.84243335141028e-08	711	43	43	30	-8.99620537530362
Microbiome → Measured Phenotypes (Linear)	none	URXUCR	Creatinine, urine (mg/dL)	RSV_genus1180	Proteobacteria; Erwinia	Proteobacteria	Erwinia	-142035.761723349	15818.783125963	2.89643295898251e-08	2.23330947168169e-07	8.06040250490134e-08	711	43	43	30	-8.97893097037461
Microbiome → Measured Phenotypes (Linear)	none	URXUCR	Creatinine, urine (mg/dL)	RSV_genus92	Actinobacteria; Demequina	Actinobacteria	Demequina	-1238.72297853178	139.608739907278	3.48300054129199e-08	2.65915055647944e-07	9.59733708119586e-08	711	43	43	30	-8.87281827308582
Microbiome → Measured Phenotypes (Linear)	none	URXUCR	Creatinine, urine (mg/dL)	RSV_genus119	Actinobacteria; Leifsonia	Actinobacteria	Leifsonia	558282.49346331	63047.6572944681	3.5934860480588e-08	2.73623467817933e-07	9.87554708993686e-08	711	43	43	30	8.85492843700465
Microbiome → Measured Phenotypes (Linear)	none	URXUCR	Creatinine, urine (mg/dL)	RSV_genus96	Actinobacteria; Dermacoccus	Actinobacteria	Dermacoccus	-2064.55927439601	234.102154571056	3.82618307248452e-08	2.9018141401248e-07	1.04731521808339e-07	711	43	43	30	-8.81905285399397
Microbiome → Measured Phenotypes (Linear)	none	URXUCR	Creatinine, urine (mg/dL)	RSV_genus183	Actinobacteria; Kitasatospora	Actinobacteria	Kitasatospora	-65407.8772611345	7423.09908556757	3.87783616591392e-08	2.93764475773768e-07	1.06024711147394e-07	711	43	43	30	-8.81139757224909
Microbiome → Measured Phenotypes (Linear)	none	URXUCR	Creatinine, urine (mg/dL)	RSV_genus1347	Verrucomicrobia; Prosthecobacter	Verrucomicrobia	Prosthecobacter	-2534.51287147447	288.348983930569	4.02792942729567e-08	3.04536726254863e-07	1.09912603795602e-07	711	43	43	30	-8.78974094836674
Microbiome → Measured Phenotypes (Linear)	none	URXUCR	Creatinine, urine (mg/dL)	RSV_genus1236	Proteobacteria; Necropsobacter	Proteobacteria	Necropsobacter	21780.7388001352	2479.43745900165	4.06480621012008e-08	3.07166419279413e-07	1.10861705767853e-07	711	43	43	30	8.78454857615374
Microbiome → Measured Phenotypes (Linear)	none	URXUCR	Creatinine, urine (mg/dL)	RSV_genus1020	Proteobacteria; Pseudacidovorax	Proteobacteria	Pseudacidovorax	323060.307367717	36865.8878413311	4.22072937819411e-08	3.17949322578422e-07	1.14753443203417e-07	711	43	43	30	8.76312293788099
Microbiome → Measured Phenotypes (Linear)	none	URXUCR	Creatinine, urine (mg/dL)	RSV_genus883	Proteobacteria; Xanthobacter	Proteobacteria	Xanthobacter	-119175.447789054	13611.2920542061	4.27671082471293e-08	3.21868708248866e-07	1.16168017693711e-07	711	43	43	30	-8.75563078908636
Microbiome → Measured Phenotypes (Linear)	none	URXUCR	Creatinine, urine (mg/dL)	RSV_genus1330	Verrucomicrobia; unclassified	Verrucomicrobia	NA	-1099.03094739913	125.769873176774	4.40819590636781e-08	3.30948818243458e-07	1.19445187395144e-07	711	43	43	30	-8.73842773025939
Microbiome → Measured Phenotypes (Linear)	none	URXUCR	Creatinine, urine (mg/dL)	RSV_genus584	Firmicutes; Lutispora	Firmicutes	Lutispora	-629808.74696864	72358.2858221549	4.68386510811706e-08	3.50424536998165e-07	1.26474313193684e-07	711	43	43	30	-8.7040307797867
Microbiome → Measured Phenotypes (Linear)	none	URXUCR	Creatinine, urine (mg/dL)	RSV_genus888	Proteobacteria; Haematobacter	Proteobacteria	Haematobacter	74619.9800290498	8574.78527681752	4.69856324054753e-08	3.51452434494124e-07	1.26845299286577e-07	711	43	43	30	8.70225639711233
Microbiome → Measured Phenotypes (Linear)	none	URXUCR	Creatinine, urine (mg/dL)	RSV_genus106	Actinobacteria; Phycicoccus	Actinobacteria	Phycicoccus	-4944.61308867182	570.410816415824	4.9874084844122e-08	3.7167361697699e-07	1.34143475916537e-07	711	43	43	30	-8.66851214312748
Microbiome → Measured Phenotypes (Linear)	none	URXUCR	Creatinine, urine (mg/dL)	RSV_genus60	Actinobacteria; unclassified	Actinobacteria	NA	679094.604465281	78826.5323079056	5.48342641298101e-08	4.06591769427478e-07	1.46746044752038e-07	711	43	43	30	8.61505110757199
Microbiome → Measured Phenotypes (Linear)	none	URXUCR	Creatinine, urine (mg/dL)	RSV_genus1205	Proteobacteria; Legionella	Proteobacteria	Legionella	-9321.66314335936	1085.47533526462	5.75747055523021e-08	4.25620212356461e-07	1.53613740921958e-07	711	43	43	30	-8.58763238603381
Microbiome → Measured Phenotypes (Linear)	none	URXUCR	Creatinine, urine (mg/dL)	RSV_genus815	Proteobacteria; Methylovirgula	Proteobacteria	Methylovirgula	3558572.06506923	419582.374441726	6.96340239409537e-08	5.09781286035569e-07	1.83988936912482e-07	711	43	43	30	8.4812239069958
Microbiome → Measured Phenotypes (Linear)	none	URXUCR	Creatinine, urine (mg/dL)	RSV_genus921	Proteobacteria; unclassified	Proteobacteria	NA	-923616.650640812	108983.664853557	7.04391460565708e-08	5.1508383986985e-07	1.85902720861826e-07	711	43	43	30	-8.47481732131043
Microbiome → Measured Phenotypes (Linear)	none	URXUCR	Creatinine, urine (mg/dL)	RSV_genus486	Firmicutes; Psychrobacillus	Firmicutes	Psychrobacillus	298385.541184047	35240.3056506154	7.1413309632748e-08	5.21608933681785e-07	1.8825774076271e-07	711	43	43	30	8.46716666258076
Microbiome → Measured Phenotypes (Linear)	none	URXUCR	Creatinine, urine (mg/dL)	RSV_genus1323	Tenericutes; unclassified	Tenericutes	NA	-190399.953530323	22543.0329144675	7.41732880727628e-08	5.40394852067517e-07	1.95037905604765e-07	711	43	43	30	-8.44606643004676
Microbiome → Measured Phenotypes (Linear)	none	URXUCR	Creatinine, urine (mg/dL)	RSV_genus456	Fibrobacteres; Fibrobacter	Fibrobacteres	Fibrobacter	-509460.585494959	60424.4284925543	7.61612700402927e-08	5.54162359607714e-07	2.00006838646529e-07	711	43	43	30	-8.43136787893222
Microbiome → Measured Phenotypes (Linear)	none	URXUCR	Creatinine, urine (mg/dL)	RSV_genus300	Bacteroidetes; Rudanella	Bacteroidetes	Rudanella	-79438.2666247453	9477.77618045763	8.33242382537106e-08	6.03316707415104e-07	2.17747498112552e-07	711	43	43	30	-8.3815301303
Microbiome → Measured Phenotypes (Linear)	none	URXUCR	Creatinine, urine (mg/dL)	RSV_genus272	Bacteroidetes; Blvii28_wastewater-sludge_group	Bacteroidetes	Blvii28_wastewater-sludge_group	-151768.24641572	18317.6921756322	9.92001431423902e-08	7.09991533232712e-07	2.56248299015111e-07	711	43	43	30	-8.28533665488795
Microbiome → Measured Phenotypes (Linear)	none	URXUCR	Creatinine, urine (mg/dL)	RSV_genus925	Proteobacteria; AEGEAN-169_marine_group	Proteobacteria	AEGEAN-169_marine_group	-70034.9998998258	8476.90463534045	1.03532432556336e-07	7.38977986451019e-07	2.6671001437931e-07	711	43	43	30	-8.261860067158
Microbiome → Measured Phenotypes (Linear)	none	URXUCR	Creatinine, urine (mg/dL)	RSV_genus855	Proteobacteria; Aquamicrobium	Proteobacteria	Aquamicrobium	28890.5953473124	3518.82073977951	1.13750164098079e-07	8.08170300277696e-07	2.9168272446541e-07	711	43	43	30	8.2103060893982
Microbiome → Measured Phenotypes (Linear)	none	URXUCR	Creatinine, urine (mg/dL)	RSV_genus803	Proteobacteria; unclassified	Proteobacteria	NA	-50616.8930894155	6186.28986635832	1.19776871364169e-07	8.48726358463248e-07	3.06320111586756e-07	711	43	43	30	-8.18210820748562
Microbiome → Measured Phenotypes (Linear)	none	URXUCR	Creatinine, urine (mg/dL)	RSV_genus540	Firmicutes; Clostridium_sensu_stricto_12	Firmicutes	Clostridium_sensu_stricto_12	-26019.9872701025	3184.8930538644	1.22507225674132e-07	8.6681637866821e-07	3.1284911466594e-07	711	43	43	30	-8.16981507072304
Microbiome → Measured Phenotypes (Linear)	none	URXUCR	Creatinine, urine (mg/dL)	RSV_genus444	Deferribacteres; Mucispirillum	Deferribacteres	Mucispirillum	-51311.1273319508	6289.17251294897	1.25044164972365e-07	8.83785703475911e-07	3.18973639274859e-07	711	43	43	30	-8.15864523135671
Microbiome → Measured Phenotypes (Linear)	none	URXUCR	Creatinine, urine (mg/dL)	RSV_genus1214	Proteobacteria; Cobetia	Proteobacteria	Cobetia	957650.280154609	118480.201572233	1.43782363801548e-07	1.00878185396575e-06	3.64086925063803e-07	711	43	43	30	8.08278739778112
Microbiome → Measured Phenotypes (Linear)	none	URXUCR	Creatinine, urine (mg/dL)	RSV_genus280	Bacteroidetes; unclassified	Bacteroidetes	NA	-405071.659299738	50289.3055389205	1.51405064168766e-07	1.05972701354526e-06	3.82473919660573e-07	711	43	43	30	-8.05482706429979
Microbiome → Measured Phenotypes (Linear)	none	URXUCR	Creatinine, urine (mg/dL)	RSV_genus225	Actinobacteria; unclassified	Actinobacteria	NA	994083.220358339	123486.572502208	1.52725630830667e-07	1.06795021944095e-06	3.85441817761593e-07	711	43	43	30	8.05013209303031
Microbiome → Measured Phenotypes (Linear)	none	URXUCR	Creatinine, urine (mg/dL)	RSV_genus1337	Verrucomicrobia; unclassified	Verrucomicrobia	NA	-40203.8238282426	5019.23348825387	1.64528041401456e-07	1.14556184920508e-06	4.13453205475326e-07	711	43	43	30	-8.00995289865047
Microbiome → Measured Phenotypes (Linear)	none	URXUCR	Creatinine, urine (mg/dL)	RSV_genus462	Firmicutes; Anoxybacillus	Firmicutes	Anoxybacillus	-330.068702717498	41.4592183641955	1.80102953204193e-07	1.24754676648217e-06	4.50261336775797e-07	711	43	43	30	-7.96128619256719
Microbiome → Measured Phenotypes (Linear)	none	URXUCR	Creatinine, urine (mg/dL)	RSV_genus401	Chloroflexi; Candidatus_Chloroploca	Chloroflexi	Candidatus_Chloroploca	-6129.36741274031	772.918030588284	1.90858468362822e-07	1.31696060393557e-06	4.75313998593545e-07	711	43	43	30	-7.93016486893846
Microbiome → Measured Phenotypes (Linear)	none	URXUCR	Creatinine, urine (mg/dL)	RSV_genus164	Actinobacteria; unclassified	Actinobacteria	NA	-6682.0390737937	842.732545627657	1.91268374302591e-07	1.31952585035248e-06	4.76239840663653e-07	711	43	43	30	-7.92901509317763
Microbiome → Measured Phenotypes (Linear)	none	URXUCR	Creatinine, urine (mg/dL)	RSV_genus1163	Proteobacteria; Cellvibrio	Proteobacteria	Cellvibrio	351765.38735552	44895.2889191456	2.27976859508635e-07	1.55825111978129e-06	5.62399944495492e-07	711	43	43	30	7.83524053022654
Microbiome → Measured Phenotypes (Linear)	none	URXUCR	Creatinine, urine (mg/dL)	RSV_genus872	Proteobacteria; Afifella	Proteobacteria	Afifella	-926088.665291214	118211.466303059	2.28435994678189e-07	1.56102544135091e-06	5.63401245426364e-07	711	43	43	30	-7.83416951209285
Microbiome → Measured Phenotypes (Linear)	none	URXUCR	Creatinine, urine (mg/dL)	RSV_genus501	Firmicutes; Eremococcus	Firmicutes	Eremococcus	49713.5632001855	6450.41125224018	2.90371750721516e-07	1.95411403633656e-06	7.05273759551537e-07	711	43	43	30	7.70703777730765
Microbiome → Measured Phenotypes (Linear)	none	URXUCR	Creatinine, urine (mg/dL)	RSV_genus371	Bacteroidetes; Pedobacter	Bacteroidetes	Pedobacter	-44381.9059792974	5773.02938079132	3.01162350250242e-07	2.0227385874752e-06	7.30041554203801e-07	711	43	43	30	-7.68780185442499
Microbiome → Measured Phenotypes (Linear)	none	URXUCR	Creatinine, urine (mg/dL)	RSV_genus797	Proteobacteria; unclassified	Proteobacteria	NA	-9646.58496659072	1261.04634489	3.23801660694538e-07	2.16635739337294e-06	7.81876080385134e-07	711	43	43	30	-7.649667282793
Microbiome → Measured Phenotypes (Linear)	none	URXUCR	Creatinine, urine (mg/dL)	RSV_genus933	Proteobacteria; Telmatospirillum	Proteobacteria	Telmatospirillum	-4029709.68187415	529803.69219596	3.51878531518734e-07	2.34191090397375e-06	8.45236397194496e-07	711	43	43	30	-7.60604303297997
Microbiome → Measured Phenotypes (Linear)	none	URXUCR	Creatinine, urine (mg/dL)	RSV_genus1138	Proteobacteria; Sulfuricurvum	Proteobacteria	Sulfuricurvum	229336.534069944	30514.4125004379	4.1836205126668e-07	2.75821669356134e-06	9.95488400857471e-07	711	43	43	30	7.51567915871403
Microbiome → Measured Phenotypes (Linear)	none	URXUCR	Creatinine, urine (mg/dL)	RSV_genus827	Proteobacteria; unclassified	Proteobacteria	NA	-4841.32830675533	649.590956245783	4.72128061107743e-07	3.0933525012053e-06	1.1164447455857e-06	711	43	43	30	-7.45288748281702
Microbiome → Measured Phenotypes (Linear)	none	URXUCR	Creatinine, urine (mg/dL)	RSV_genus73	Actinobacteria; unclassified	Actinobacteria	NA	-211601.539742281	28423.912736329	4.7984311361243e-07	3.13945221631929e-06	1.13308293495854e-06	711	43	43	30	-7.44449019757333
Microbiome → Measured Phenotypes (Linear)	none	URXUCR	Creatinine, urine (mg/dL)	RSV_genus305	Bacteroidetes; unclassified	Bacteroidetes	NA	-168364.231360974	22648.1798506126	4.89762609241537e-07	3.19931242709971e-06	1.1546875266659e-06	711	43	43	30	-7.43389678426716
Microbiome → Measured Phenotypes (Linear)	none	URXUCR	Creatinine, urine (mg/dL)	RSV_genus949	Proteobacteria; Candidatus_Odyssella	Proteobacteria	Candidatus_Odyssella	-38586.3545870688	5210.50040671982	5.17416047669726e-07	3.36750003001457e-06	1.21538935921611e-06	711	43	43	30	-7.40549881491328
Microbiome → Measured Phenotypes (Linear)	none	URXUCR	Creatinine, urine (mg/dL)	RSV_genus220	Actinobacteria; unclassified	Actinobacteria	NA	-4704.95080025333	636.251260752717	5.28249597299924e-07	3.43130508760137e-06	1.23841771478077e-06	711	43	43	30	-7.39479996422661
Microbiome → Measured Phenotypes (Linear)	none	URXUCR	Creatinine, urine (mg/dL)	RSV_genus658	Firmicutes; Faecalibacterium	Firmicutes	Faecalibacterium	-537.056760387965	72.8498610187149	5.52016270670343e-07	3.57759941493336e-06	1.29121788320488e-06	711	43	43	30	-7.37210411767287
Microbiome → Measured Phenotypes (Linear)	none	URXUCR	Creatinine, urine (mg/dL)	RSV_genus831	Proteobacteria; unclassified	Proteobacteria	NA	150394.391055936	20483.7533055554	5.85112811599768e-07	3.77823286013765e-06	1.36362998483242e-06	711	43	43	30	7.34213055647118
Microbiome → Measured Phenotypes (Linear)	none	URXUCR	Creatinine, urine (mg/dL)	RSV_genus1277	Proteobacteria; unclassified	Proteobacteria	NA	-14281.5959787353	1959.71527321973	6.50715741321906e-07	4.18140414095481e-06	1.50914151572455e-06	711	43	43	30	-7.28758721937765
Microbiome → Measured Phenotypes (Linear)	none	URXUCR	Creatinine, urine (mg/dL)	RSV_genus1208	Proteobacteria; Methylocaldum	Proteobacteria	Methylocaldum	-29754.5851064776	4090.90527468253	6.69062983655947e-07	4.29403046990395e-06	1.5497903176703e-06	711	43	43	30	-7.27334981101138
Microbiome → Measured Phenotypes (Linear)	none	URXUCR	Creatinine, urine (mg/dL)	RSV_genus130	Actinobacteria; Citricoccus	Actinobacteria	Citricoccus	3984.61022175827	551.94919129645	7.43938075249203e-07	4.74755623460043e-06	1.71347565802056e-06	711	43	43	30	7.21916126446166
Microbiome → Measured Phenotypes (Linear)	none	URXUCR	Creatinine, urine (mg/dL)	RSV_genus995	Proteobacteria; unclassified	Proteobacteria	NA	-639.56117182612	89.1008901025924	8.06667345211829e-07	5.12711525046122e-06	1.85046511160929e-06	711	43	43	30	-7.17794368933596
Microbiome → Measured Phenotypes (Linear)	none	URXUCR	Creatinine, urine (mg/dL)	RSV_genus989	Proteobacteria; Pusillimonas	Proteobacteria	Pusillimonas	2145.70503766763	301.041862384467	8.90788603390438e-07	5.62658669855257e-06	2.03073304860463e-06	711	43	43	30	7.12759687530533
Microbiome → Measured Phenotypes (Linear)	none	URXUCR	Creatinine, urine (mg/dL)	RSV_genus4	Acidobacteria; unclassified	Acidobacteria	NA	413427.965013274	58070.0718489014	9.05201003922888e-07	5.71325801980832e-06	2.06201423662677e-06	711	43	43	30	7.11946708261384
Microbiome → Measured Phenotypes (Linear)	none	URXUCR	Creatinine, urine (mg/dL)	RSV_genus1068	Proteobacteria; Gallionella	Proteobacteria	Gallionella	-974435.186542608	136988.992437993	9.16408562648577e-07	5.77827349238001e-06	2.08547945202209e-06	711	43	43	30	-7.11323712365928
Microbiome → Measured Phenotypes (Linear)	none	URXUCR	Creatinine, urine (mg/dL)	RSV_genus333	Bacteroidetes; NS4_marine_group	Bacteroidetes	NS4_marine_group	-2417.35473209102	340.258393558933	9.32428579286872e-07	5.8759996012123e-06	2.12075050524666e-06	711	43	43	30	-7.10446759830579
Microbiome → Measured Phenotypes (Linear)	none	URXUCR	Creatinine, urine (mg/dL)	RSV_genus1084	Proteobacteria; unclassified	Proteobacteria	NA	-19151.1049677454	2702.61509877318	9.66854409389103e-07	6.07684033870939e-06	2.19323742226979e-06	711	43	43	30	-7.08613852429036
Microbiome → Measured Phenotypes (Linear)	none	URXUCR	Creatinine, urine (mg/dL)	RSV_genus1275	Proteobacteria; Lysobacter	Proteobacteria	Lysobacter	-35047.5190386434	4962.80700338564	1.01413729586837e-06	6.35838623725384e-06	2.29485223627779e-06	711	43	43	30	-7.06203545991893
Microbiome → Measured Phenotypes (Linear)	none	URXUCR	Creatinine, urine (mg/dL)	RSV_genus76	Actinobacteria; Candidatus_Planktophila	Actinobacteria	Candidatus_Planktophila	-153006.816982067	21751.6378789213	1.07158964047491e-06	6.69911468148483e-06	2.41782706086861e-06	711	43	43	30	-7.03426646920875
Microbiome → Measured Phenotypes (Linear)	none	URXUCR	Creatinine, urine (mg/dL)	RSV_genus336	Bacteroidetes; Soonwooa	Bacteroidetes	Soonwooa	55096.6637357707	7833.28962172802	1.07289004748121e-06	6.70667224128663e-06	2.42055471571133e-06	711	43	43	30	7.033655896361
Microbiome → Measured Phenotypes (Linear)	none	URXUCR	Creatinine, urine (mg/dL)	RSV_genus621	Firmicutes; Lachnospiraceae_UCG-008	Firmicutes	Lachnospiraceae_UCG-008	-240710.907540657	34418.9765490648	1.16197992926805e-06	7.22751713217884e-06	2.60853670013606e-06	711	43	43	30	-6.99355215276435
Microbiome → Measured Phenotypes (Linear)	none	URXUCR	Creatinine, urine (mg/dL)	RSV_genus684	Firmicutes; Ruminococcus_1	Firmicutes	Ruminococcus_1	-1277.67549674923	188.710195514835	1.81777950046915e-06	1.10176858642303e-05	3.97647454884011e-06	711	43	43	30	-6.77056951408219
Microbiome → Measured Phenotypes (Linear)	none	URXUCR	Creatinine, urine (mg/dL)	RSV_genus958	Proteobacteria; Erythrobacter	Proteobacteria	Erythrobacter	-2725.55027402403	402.815957583305	1.83375630728281e-06	1.11094697009344e-05	4.00960093265121e-06	711	43	43	30	-6.76624205847248
Microbiome → Measured Phenotypes (Linear)	none	URXUCR	Creatinine, urine (mg/dL)	RSV_genus515	Firmicutes; Catellicoccus	Firmicutes	Catellicoccus	-1100.38182035617	163.170240745392	1.91910383714445e-06	1.15939496723065e-05	4.1844581848296e-06	711	43	43	30	-6.74376537859734
Microbiome → Measured Phenotypes (Linear)	none	URXUCR	Creatinine, urine (mg/dL)	RSV_genus1055	Proteobacteria; Aquaspirillum	Proteobacteria	Aquaspirillum	-130248.758302468	19320.7844032262	1.92839740403096e-06	1.16443366416407e-05	4.20264371885368e-06	711	43	43	30	-6.74138045247891
Microbiome → Measured Phenotypes (Linear)	none	URXUCR	Creatinine, urine (mg/dL)	RSV_genus844	Proteobacteria; unclassified	Proteobacteria	NA	-52886.0984904987	7867.67412900076	2.00587450820497e-06	1.20917493947402e-05	4.36412276694514e-06	711	43	43	30	-6.72194826874655
Microbiome → Measured Phenotypes (Linear)	none	URXUCR	Creatinine, urine (mg/dL)	RSV_genus655	Firmicutes; Anaerotruncus	Firmicutes	Anaerotruncus	-4978.34914937111	743.53388376421	2.11641869818422e-06	1.272359605573e-05	4.59216722175689e-06	711	43	43	30	-6.69552424990741
Microbiome → Measured Phenotypes (Linear)	none	URXUCR	Creatinine, urine (mg/dL)	RSV_genus1335	Verrucomicrobia; Chthoniobacter	Verrucomicrobia	Chthoniobacter	-5026.81451543189	753.705320121214	2.23158686807787e-06	1.33731916340503e-05	4.82661756968487e-06	711	43	43	30	-6.66946932870722
Microbiome → Measured Phenotypes (Linear)	none	URXUCR	Creatinine, urine (mg/dL)	RSV_genus795	Proteobacteria; Brevundimonas	Proteobacteria	Brevundimonas	295.891710468601	44.390867752479	2.24923989682083e-06	1.3472922167068e-05	4.86261205447724e-06	711	43	43	30	6.66559870193294
Microbiome → Measured Phenotypes (Linear)	none	URXUCR	Creatinine, urine (mg/dL)	RSV_genus1312	Synergistetes; Synergistes	Synergistetes	Synergistes	-475527.079732744	72008.6856769045	2.55174379242271e-06	1.51800899992948e-05	5.47875863181683e-06	711	43	43	30	-6.60374613510355
Microbiome → Measured Phenotypes (Linear)	none	URXUCR	Creatinine, urine (mg/dL)	RSV_genus1155	Proteobacteria; Moritella	Proteobacteria	Moritella	151936.340151047	23254.0058393677	2.94511701547203e-06	1.73868768333572e-05	6.27522640086567e-06	711	43	43	30	6.53377062002055
Microbiome → Measured Phenotypes (Linear)	none	URXUCR	Creatinine, urine (mg/dL)	RSV_genus360	Bacteroidetes; unclassified	Bacteroidetes	NA	-10365.6550064374	1590.65836197512	3.05099113935938e-06	1.79771672531898e-05	6.4882724851173e-06	711	43	43	30	-6.51658159553909
Microbiome → Measured Phenotypes (Linear)	none	URXUCR	Creatinine, urine (mg/dL)	RSV_genus1070	Proteobacteria; Nitrosomonas	Proteobacteria	Nitrosomonas	-370041.536953689	57222.1556135975	3.38065729984296e-06	1.98057987193621e-05	7.14825740155513e-06	711	43	43	30	-6.46675283350838
Microbiome → Measured Phenotypes (Linear)	none	URXUCR	Creatinine, urine (mg/dL)	RSV_genus914	Proteobacteria; Roseococcus	Proteobacteria	Roseococcus	-79343.0638401766	12292.6258213492	3.46703062105196e-06	2.02736378131458e-05	7.31710867144139e-06	711	43	43	30	-6.45452525711617
Microbiome → Measured Phenotypes (Linear)	none	URXUCR	Creatinine, urine (mg/dL)	RSV_genus364	Bacteroidetes; unclassified	Bacteroidetes	NA	-28849.5191754152	4516.14938999348	3.97783421233919e-06	2.30802553211731e-05	8.33006576846962e-06	711	43	43	30	-6.38807902133124
Microbiome → Measured Phenotypes (Linear)	none	URXUCR	Creatinine, urine (mg/dL)	RSV_genus864	Proteobacteria; Rhizobium	Proteobacteria	Rhizobium	-6381.22949452957	1008.90499608847	4.53553843216259e-06	2.60930962437114e-05	9.41745248432009e-06	711	43	43	30	-6.32490622929771
Microbiome → Measured Phenotypes (Linear)	none	URXUCR	Creatinine, urine (mg/dL)	RSV_genus75	Actinobacteria; Nakamurella	Actinobacteria	Nakamurella	614720.024978457	97359.1154107332	4.6402323592947e-06	2.66671468655359e-05	9.62463734287933e-06	711	43	43	30	6.31394422992763
Microbiome → Measured Phenotypes (Linear)	none	URXUCR	Creatinine, urine (mg/dL)	RSV_genus744	Fusobacteria; Psychrilyobacter	Fusobacteria	Psychrilyobacter	-696500.934437666	110607.294194814	4.8063669941199e-06	2.75592488762035e-05	9.94661248213302e-06	711	43	43	30	-6.29706150492125
Microbiome → Measured Phenotypes (Linear)	none	URXUCR	Creatinine, urine (mg/dL)	RSV_genus908	Proteobacteria; Belnapia	Proteobacteria	Belnapia	-1992048.23039576	317328.411812049	5.005917635421e-06	2.86407182862099e-05	1.03369336110192e-05	711	43	43	30	-6.27756026956589
Microbiome → Measured Phenotypes (Linear)	none	URXUCR	Creatinine, urine (mg/dL)	RSV_genus920	Proteobacteria; unclassified	Proteobacteria	NA	-136690.824055732	21920.5649923735	5.4632026744226e-06	3.10980184697562e-05	1.1223816007118e-05	711	43	43	30	-6.23573453071529
Microbiome → Measured Phenotypes (Linear)	none	URXUCR	Creatinine, urine (mg/dL)	RSV_genus1121	Proteobacteria; unclassified	Proteobacteria	NA	-2950.91704482109	473.949589026672	5.57303768686877e-06	3.16863170938663e-05	1.14361432176337e-05	711	43	43	30	-6.22622555888539
Microbiome → Measured Phenotypes (Linear)	none	URXUCR	Creatinine, urine (mg/dL)	RSV_genus406	Chloroflexi; unclassified	Chloroflexi	NA	-3999.10072173337	642.929981086852	5.64477390416252e-06	3.20792533798371e-05	1.15779607607851e-05	711	43	43	30	-6.22011858114475
Microbiome → Measured Phenotypes (Linear)	none	URXUCR	Creatinine, urine (mg/dL)	RSV_genus525	Firmicutes; Weissella	Firmicutes	Weissella	-76.3290516557864	12.3353931065504	6.04044211246555e-06	3.41952705384307e-05	1.23416681744603e-05	711	43	43	30	-6.18780860864937
Microbiome → Measured Phenotypes (Linear)	none	URXUCR	Creatinine, urine (mg/dL)	RSV_genus71	Actinobacteria; Geodermatophilus	Actinobacteria	Geodermatophilus	-7042.78721776228	1142.56011100963	6.34964481320295e-06	3.58487765107591e-05	1.29384472527843e-05	711	43	43	30	-6.16404086743312
Microbiome → Measured Phenotypes (Linear)	none	URXUCR	Creatinine, urine (mg/dL)	RSV_genus296	Bacteroidetes; Ohtaekwangia	Bacteroidetes	Ohtaekwangia	-8045.2954000348	1305.98202182547	6.39921479554938e-06	3.61105587236881e-05	1.30329290087428e-05	711	43	43	30	-6.16034161694605
Microbiome → Measured Phenotypes (Linear)	none	URXUCR	Creatinine, urine (mg/dL)	RSV_genus286	Bacteroidetes; Cytophaga	Bacteroidetes	Cytophaga	115785.65720768	18900.1345269649	6.87621188571697e-06	3.86623400185221e-05	1.39539112819855e-05	711	43	43	30	6.12618164397128
Microbiome → Measured Phenotypes (Linear)	none	URXUCR	Creatinine, urine (mg/dL)	RSV_genus1215	Proteobacteria; Halomonas	Proteobacteria	Halomonas	-3139.02689120098	512.916947260794	6.96707626099579e-06	3.91492107608156e-05	1.41296314049916e-05	711	43	43	30	-6.11995159833339
Microbiome → Measured Phenotypes (Linear)	none	URXUCR	Creatinine, urine (mg/dL)	RSV_genus799	Proteobacteria; Hirschia	Proteobacteria	Hirschia	2342.75373001049	386.042338100159	7.76398940120273e-06	4.33910216656695e-05	1.56605747729547e-05	711	43	43	30	6.06864454696845
Microbiome → Measured Phenotypes (Linear)	none	URXUCR	Creatinine, urine (mg/dL)	RSV_genus828	Proteobacteria; Ochrobactrum	Proteobacteria	Ochrobactrum	-73310.0625151459	12197.0030552868	8.78141063748455e-06	4.87574172252395e-05	1.75974003118746e-05	711	43	43	30	-6.01049800371818
Microbiome → Measured Phenotypes (Linear)	none	URXUCR	Creatinine, urine (mg/dL)	RSV_genus175	Actinobacteria; Crossiella	Actinobacteria	Crossiella	6956.37625820089	1158.65534432663	8.90643065415887e-06	4.94066596868656e-05	1.7831723213843e-05	711	43	43	30	6.00383564643523
Microbiome → Measured Phenotypes (Linear)	none	URXUCR	Creatinine, urine (mg/dL)	RSV_genus1167	Proteobacteria; Nitrosococcus	Proteobacteria	Nitrosococcus	1535814.79473122	256317.81653026	9.13620497612966e-06	5.05741143443008e-05	1.82530779147687e-05	711	43	43	30	5.99183785006184
Microbiome → Measured Phenotypes (Linear)	none	URXUCR	Creatinine, urine (mg/dL)	RSV_genus665	Firmicutes; Oscillospira	Firmicutes	Oscillospira	-8688.15876836201	1450.63199255096	9.18708278858455e-06	5.08365554592698e-05	1.83477974799391e-05	711	43	43	30	-5.98922318891074
Microbiome → Measured Phenotypes (Linear)	none	URXUCR	Creatinine, urine (mg/dL)	RSV_genus1238	Proteobacteria; Acinetobacter	Proteobacteria	Acinetobacter	-161.862691961523	27.034668039386	9.22612369973505e-06	5.10429539764977e-05	1.84222902963788e-05	711	43	43	30	-5.98722690900848
Microbiome → Measured Phenotypes (Linear)	none	URXUCR	Creatinine, urine (mg/dL)	RSV_genus348	Bacteroidetes; Lacibacter	Bacteroidetes	Lacibacter	-7315.15570663762	1221.84316674778	9.23088237292961e-06	5.10628793477623e-05	1.84294817095927e-05	711	43	43	30	-5.98698417744448
Microbiome → Measured Phenotypes (Linear)	none	URXUCR	Creatinine, urine (mg/dL)	RSV_genus478	Firmicutes; Brevibacillus	Firmicutes	Brevibacillus	45204.0379448407	7576.56267894001	9.64581936968154e-06	5.32102656303054e-05	1.92045107859601e-05	711	43	43	30	5.96629894853122
Microbiome → Measured Phenotypes (Linear)	none	URXUCR	Creatinine, urine (mg/dL)	RSV_genus496	Firmicutes; Laceyella	Firmicutes	Laceyella	54429.3787591432	9122.80447706071	9.64581936968161e-06	5.32102656303054e-05	1.92045107859601e-05	711	43	43	30	5.96629894853122
Microbiome → Measured Phenotypes (Linear)	none	URXUCR	Creatinine, urine (mg/dL)	RSV_genus508	Firmicutes; Atopostipes	Firmicutes	Atopostipes	-542.210649334957	91.9813815765688	1.12340044371461e-05	6.14854544673894e-05	2.21911704350923e-05	711	43	43	30	-5.89478696711683
Microbiome → Measured Phenotypes (Linear)	none	URXUCR	Creatinine, urine (mg/dL)	RSV_genus465	Firmicutes; Geobacillus	Firmicutes	Geobacillus	-412.432750366241	70.3047756789122	1.19379364541541e-05	6.51533104476473e-05	2.35149634832911e-05	711	43	43	30	-5.86635468762259
Microbiome → Measured Phenotypes (Linear)	none	URXUCR	Creatinine, urine (mg/dL)	RSV_genus109	Actinobacteria; Tetrasphaera	Actinobacteria	Tetrasphaera	-793060.662097015	135860.82595018	1.27041130623197e-05	6.90648635692425e-05	2.49267110704098e-05	711	43	43	30	-5.8373019341707
Microbiome → Measured Phenotypes (Linear)	none	URXUCR	Creatinine, urine (mg/dL)	RSV_genus723	Firmicutes; Succiniclasticum	Firmicutes	Succiniclasticum	-43461.1612669843	7490.8012412786	1.37053004428686e-05	7.42132501411585e-05	2.67848533720777e-05	711	43	43	30	-5.80193758545994
Microbiome → Measured Phenotypes (Linear)	none	URXUCR	Creatinine, urine (mg/dL)	RSV_genus152	Actinobacteria; unclassified	Actinobacteria	NA	-4249.43346180647	734.947346102364	1.43064362361508e-05	7.72344187657825e-05	2.78752457005225e-05	711	43	43	30	-5.78195633243991
Microbiome → Measured Phenotypes (Linear)	none	URXUCR	Creatinine, urine (mg/dL)	RSV_genus819	Proteobacteria; Bradyrhizobium	Proteobacteria	Bradyrhizobium	505.242956413121	87.5828485873985	1.4718756012173e-05	7.93113986433552e-05	2.86248638801835e-05	711	43	43	30	5.76874313363924
Microbiome → Measured Phenotypes (Linear)	none	URXUCR	Creatinine, urine (mg/dL)	RSV_genus108	Actinobacteria; Terrabacter	Actinobacteria	Terrabacter	40560.8835390754	7070.91239826567	1.57836241117181e-05	8.47472276539846e-05	3.05867491598129e-05	711	43	43	30	5.73630123730906
Microbiome → Measured Phenotypes (Linear)	none	URXUCR	Creatinine, urine (mg/dL)	RSV_genus163	Actinobacteria; Mumia	Actinobacteria	Mumia	9445.67967299863	1646.64986761219	1.57836241117181e-05	8.47472276539846e-05	3.05867491598129e-05	711	43	43	30	5.73630123730906
Microbiome → Measured Phenotypes (Linear)	none	URXUCR	Creatinine, urine (mg/dL)	RSV_genus392	Chlorobi; unclassified	Chlorobi	NA	1341.50675833387	233.862676110639	1.57836241117178e-05	8.47472276539846e-05	3.05867491598129e-05	711	43	43	30	5.73630123730907
Microbiome → Measured Phenotypes (Linear)	none	URXUCR	Creatinine, urine (mg/dL)	RSV_genus1003	Proteobacteria; Azohydromonas	Proteobacteria	Azohydromonas	3669.0994379891	641.2880943222	1.62970691888821e-05	8.73441161014109e-05	3.15240113893427e-05	711	43	43	30	5.72145260527111
Microbiome → Measured Phenotypes (Linear)	none	URXUCR	Creatinine, urine (mg/dL)	RSV_genus1296	SHA-109; unclassified	SHA-109	NA	25928.3109030159	4531.77063445888	1.62970691888819e-05	8.73441161014109e-05	3.15240113893427e-05	711	43	43	30	5.72145260527112
Microbiome → Measured Phenotypes (Linear)	none	URXUCR	Creatinine, urine (mg/dL)	RSV_genus782	Planctomycetes; CPla-4_termite_group	Planctomycetes	CPla-4_termite_group	6945.08092542597	1213.86672311635	1.62970691888819e-05	8.73441161014109e-05	3.15240113893427e-05	711	43	43	30	5.72145260527112
Microbiome → Measured Phenotypes (Linear)	none	URXUCR	Creatinine, urine (mg/dL)	RSV_genus292	Bacteroidetes; Hymenobacter	Bacteroidetes	Hymenobacter	-6907.42780718929	1212.62386149722	1.72075053156201e-05	9.19781158334621e-05	3.31965025295791e-05	711	43	43	30	-5.69626578076791
Microbiome → Measured Phenotypes (Linear)	none	URXUCR	Creatinine, urine (mg/dL)	RSV_genus157	Actinobacteria; unclassified	Actinobacteria	NA	-313.127904865628	54.973129193973	1.72167357527185e-05	9.20106797009942e-05	3.32082553960203e-05	711	43	43	30	-5.69601748084514
Microbiome → Measured Phenotypes (Linear)	none	URXUCR	Creatinine, urine (mg/dL)	RSV_genus664	Firmicutes; Oscillibacter	Firmicutes	Oscillibacter	-13627.5500110622	2396.56393643485	1.75824938461728e-05	9.38353910147083e-05	3.38668254612208e-05	711	43	43	30	-5.68628685589531
Microbiome → Measured Phenotypes (Linear)	none	URXUCR	Creatinine, urine (mg/dL)	RSV_genus457	Fibrobacteres; unclassified	Fibrobacteres	NA	8377.65318179739	1478.91701054693	1.84217573686668e-05	9.80182453611475e-05	3.53764903813399e-05	711	43	43	30	5.66472163214836
Microbiome → Measured Phenotypes (Linear)	none	URXUCR	Creatinine, urine (mg/dL)	RSV_genus693	Firmicutes; Thermoanaerobacterium	Firmicutes	Thermoanaerobacterium	-56477.7458986357	10059.3695165226	2.05417412398507e-05	0.000108573119652909	3.9185928180221e-05	711	43	43	30	-5.61444191963227
Microbiome → Measured Phenotypes (Linear)	none	URXUCR	Creatinine, urine (mg/dL)	RSV_genus117	Actinobacteria; Gryllotalpicola	Actinobacteria	Gryllotalpicola	526939.014381359	94108.0809674824	2.12281552245111e-05	0.00011202343348669	4.04312064822721e-05	711	43	43	30	5.59929613869648
Microbiome → Measured Phenotypes (Linear)	none	URXUCR	Creatinine, urine (mg/dL)	RSV_genus326	Bacteroidetes; Flavobacterium	Bacteroidetes	Flavobacterium	-8188.55072015148	1484.27525205636	2.53980799734776e-05	0.000132743180888192	4.79093238669724e-05	711	43	43	30	-5.51686805315041
Microbiome → Measured Phenotypes (Linear)	none	URXUCR	Creatinine, urine (mg/dL)	RSV_genus356	Bacteroidetes; Terrimonas	Bacteroidetes	Terrimonas	-20344.828546526	3701.58114268968	2.65663695169986e-05	0.000138469113123747	4.99759124486081e-05	711	43	43	30	-5.4962535636171
Microbiome → Measured Phenotypes (Linear)	none	URXUCR	Creatinine, urine (mg/dL)	RSV_genus343	Bacteroidetes; Filimonas	Bacteroidetes	Filimonas	42132.5688124205	7688.89024801366	2.754614855559e-05	0.000143361826080506	5.17417776935501e-05	711	43	43	30	5.47966838560414
Microbiome → Measured Phenotypes (Linear)	none	URXUCR	Creatinine, urine (mg/dL)	RSV_genus878	Proteobacteria; unclassified	Proteobacteria	NA	-31509.0388122075	5762.54165008003	2.82633355536504e-05	0.000146875364203491	5.30098747417506e-05	711	43	43	30	-5.46790647695708
Microbiome → Measured Phenotypes (Linear)	none	URXUCR	Creatinine, urine (mg/dL)	RSV_genus842	Proteobacteria; unclassified	Proteobacteria	NA	-104839.243782967	19287.4621125117	3.03320766470576e-05	0.000157030304842567	5.66749695260705e-05	711	43	43	30	-5.4356163175537
Microbiome → Measured Phenotypes (Linear)	none	URXUCR	Creatinine, urine (mg/dL)	RSV_genus386	Chlamydiae; Candidatus_Fritschea	Chlamydiae	Candidatus_Fritschea	1656042.00527721	305537.41991262	3.13809448423021e-05	0.000162162536917216	5.85272813885681e-05	711	43	43	30	5.42009553445474
Microbiome → Measured Phenotypes (Linear)	none	URXUCR	Creatinine, urine (mg/dL)	RSV_genus1008	Proteobacteria; Delftia	Proteobacteria	Delftia	-2172.7437820162	401.008926751743	3.15120385457864e-05	0.000162771115804879	5.87469280990999e-05	711	43	43	30	-5.41819305524163
Microbiome → Measured Phenotypes (Linear)	none	URXUCR	Creatinine, urine (mg/dL)	RSV_genus1128	Proteobacteria; Desulfomonile	Proteobacteria	Desulfomonile	319597.643163874	59859.7273440644	3.74874181653903e-05	0.000191771115686734	6.92135326899016e-05	711	43	43	30	5.33910957072819
Microbiome → Measured Phenotypes (Linear)	none	URXUCR	Creatinine, urine (mg/dL)	RSV_genus110	Actinobacteria; Agromyces	Actinobacteria	Agromyces	-1458.60784458733	277.678402369657	4.53363696605494e-05	0.000229583889652097	8.2860820799873e-05	711	43	43	30	-5.25286746156646
Microbiome → Measured Phenotypes (Linear)	none	URXUCR	Creatinine, urine (mg/dL)	RSV_genus265	Bacteroidetes; Prevotellaceae_Ga6A1_group	Bacteroidetes	Prevotellaceae_Ga6A1_group	-796.819027969164	152.386613754201	4.77992118329172e-05	0.000241338770414784	8.71033618156074e-05	711	43	43	30	-5.22893060183375
Microbiome → Measured Phenotypes (Linear)	none	URXUCR	Creatinine, urine (mg/dL)	RSV_genus790	Planctomycetes; Rubripirellula	Planctomycetes	Rubripirellula	-210556.296744902	40354.0459805145	4.89987088335174e-05	0.000246978225218575	8.91387391873125e-05	711	43	43	30	-5.21772455843887
Microbiome → Measured Phenotypes (Linear)	none	URXUCR	Creatinine, urine (mg/dL)	RSV_genus1258	Proteobacteria; Enterovibrio	Proteobacteria	Enterovibrio	-46734.3770517928	8963.98579641724	4.94510628739641e-05	0.000249121263956941	8.99121991593339e-05	711	43	43	30	-5.21357107353649
Microbiome → Measured Phenotypes (Linear)	none	URXUCR	Creatinine, urine (mg/dL)	RSV_genus1339	Verrucomicrobia; unclassified	Verrucomicrobia	NA	-561344.631386448	107669.89141776	4.94510628739632e-05	0.000249121263956941	8.99121991593339e-05	711	43	43	30	-5.21357107353649
Microbiome → Measured Phenotypes (Linear)	none	URXUCR	Creatinine, urine (mg/dL)	RSV_genus150	Actinobacteria; Longispora	Actinobacteria	Longispora	-336806.778831869	64601.934850656	4.94510628739633e-05	0.000249121263956941	8.99121991593339e-05	711	43	43	30	-5.21357107353649
Microbiome → Measured Phenotypes (Linear)	none	URXUCR	Creatinine, urine (mg/dL)	RSV_genus667	Firmicutes; Ruminiclostridium	Firmicutes	Ruminiclostridium	-2298.47203350358	441.952085675742	5.08770822920304e-05	0.000255839191974328	9.23368162805037e-05	711	43	43	30	-5.20072674844205
Microbiome → Measured Phenotypes (Linear)	none	URXUCR	Creatinine, urine (mg/dL)	RSV_genus467	Firmicutes; Marinococcus	Firmicutes	Marinococcus	350240.459356586	67655.4377928705	5.36432641748493e-05	0.000269020116492206	9.70940413022924e-05	711	43	43	30	5.17682644267057
Microbiome → Measured Phenotypes (Linear)	none	URXUCR	Creatinine, urine (mg/dL)	RSV_genus966	Proteobacteria; Novosphingobium	Proteobacteria	Novosphingobium	-1145.00978171063	221.533864667119	5.46360277436827e-05	0.000273745957175121	9.87996794398338e-05	711	43	43	30	-5.16855417762491
Microbiome → Measured Phenotypes (Linear)	none	URXUCR	Creatinine, urine (mg/dL)	RSV_genus236	Bacteroidetes; unclassified	Bacteroidetes	NA	11762.2245016469	2277.14177652166	5.50261053220727e-05	0.000275549697939421	9.94506808688391e-05	711	43	43	30	5.16534570790479
Microbiome → Measured Phenotypes (Linear)	none	URXUCR	Creatinine, urine (mg/dL)	RSV_genus1246	Proteobacteria; Azomonas	Proteobacteria	Azomonas	-180.726048565594	35.2113403672681	5.91722215829595e-05	0.000294971723688604	0.000106460427927364	711	43	43	30	-5.13260917308318
Microbiome → Measured Phenotypes (Linear)	none	URXUCR	Creatinine, urine (mg/dL)	RSV_genus1165	Proteobacteria; C1-B045	Proteobacteria	C1-B045	-90978.4386735636	17822.9513071678	6.29765703857015e-05	0.000312628661786357	0.000112833124137928	711	43	43	30	-5.1045664158312
Microbiome → Measured Phenotypes (Linear)	none	URXUCR	Creatinine, urine (mg/dL)	RSV_genus188	Actinobacteria; Nocardiopsis	Actinobacteria	Nocardiopsis	-52136.194945665	10219.4108275671	6.33816126520859e-05	0.000314522214667995	0.000113516540322915	711	43	43	30	-5.10168304468458
Microbiome → Measured Phenotypes (Linear)	none	URXUCR	Creatinine, urine (mg/dL)	RSV_genus376	Bacteroidetes; unclassified	Bacteroidetes	NA	-12976.4358527734	2570.65126371551	7.14402231703222e-05	0.000351926763734359	0.000127016492963253	711	43	43	30	-5.04791763703404
Microbiome → Measured Phenotypes (Linear)	none	URXUCR	Creatinine, urine (mg/dL)	RSV_genus9	Acidobacteria; unclassified	Acidobacteria	NA	-13491.8481314759	2679.51343512182	7.34968377906057e-05	0.00036134158172312	0.000130414464604087	711	43	43	30	-5.03518584927809
Microbiome → Measured Phenotypes (Linear)	none	URXUCR	Creatinine, urine (mg/dL)	RSV_genus543	Firmicutes; Clostridium_sensu_stricto_2	Firmicutes	Clostridium_sensu_stricto_2	871735.264442194	173184.883317462	7.3764948399399e-05	0.000362598922966705	0.000130868260938085	711	43	43	30	5.03355285833022
Microbiome → Measured Phenotypes (Linear)	none	URXUCR	Creatinine, urine (mg/dL)	RSV_genus924	Proteobacteria; unclassified	Proteobacteria	NA	-34741.1464133733	6909.11727233577	7.46333841196734e-05	0.000366671079772615	0.000132337973189562	711	43	43	30	-5.02830463632126
Microbiome → Measured Phenotypes (Linear)	none	URXUCR	Creatinine, urine (mg/dL)	RSV_genus212	Actinobacteria; unclassified	Actinobacteria	NA	-5054.1269263738	1016.27542885749	8.4407693935987e-05	0.000411779995246369	0.000148618565731188	711	43	43	30	-4.97318618836992
Microbiome → Measured Phenotypes (Linear)	none	URXUCR	Creatinine, urine (mg/dL)	RSV_genus983	Proteobacteria; MWH-UniP1_aquatic_group	Proteobacteria	MWH-UniP1_aquatic_group	-382597.247377781	76949.3713473886	8.46195740191855e-05	0.000412717501137692	0.00014895692792105	711	43	43	30	-4.97206462740992
Microbiome → Measured Phenotypes (Linear)	none	URXUCR	Creatinine, urine (mg/dL)	RSV_genus278	Bacteroidetes; unclassified	Bacteroidetes	NA	-1083978.86606109	218125.563746963	8.51027256460136e-05	0.000414935936294355	0.000149757599772419	711	43	43	30	-4.96951777426035
Microbiome → Measured Phenotypes (Linear)	none	URXUCR	Creatinine, urine (mg/dL)	RSV_genus1200	Proteobacteria; Aquicella	Proteobacteria	Aquicella	-3435.28227524032	700.637770198765	9.87487768683183e-05	0.000476603544182576	0.000172014512546769	711	43	43	30	-4.90307891089822
Microbiome → Measured Phenotypes (Linear)	none	URXUCR	Creatinine, urine (mg/dL)	RSV_genus1120	Proteobacteria; Sorangium	Proteobacteria	Sorangium	-1380.63659754017	281.61646877645	9.886765463749e-05	0.000477161588736208	0.000172215920536794	711	43	43	30	-4.9025421117546
Microbiome → Measured Phenotypes (Linear)	none	URXUCR	Creatinine, urine (mg/dL)	RSV_genus519	Firmicutes; Lactobacillus	Firmicutes	Lactobacillus	-154.688775818368	31.601814944454	0.000100568411531234	0.000485002636825944	0.000175045891235659	711	43	43	30	-4.89493328437819
Microbiome → Measured Phenotypes (Linear)	none	URXUCR	Creatinine, urine (mg/dL)	RSV_genus1014	Proteobacteria; Lampropedia	Proteobacteria	Lampropedia	-495202.361398647	101246.272000236	0.00010144384638646	0.000488870698357288	0.000176441941951052	711	43	43	30	-4.89106760787691
Microbiome → Measured Phenotypes (Linear)	none	URXUCR	Creatinine, urine (mg/dL)	RSV_genus1179	Proteobacteria; Dickeya	Proteobacteria	Dickeya	-283064.059483356	57873.6754788443	0.00010144384638646	0.000488870698357288	0.000176441941951052	711	43	43	30	-4.89106760787691
Microbiome → Measured Phenotypes (Linear)	none	URXUCR	Creatinine, urine (mg/dL)	RSV_genus955	Proteobacteria; unclassified	Proteobacteria	NA	-495202.361398647	101246.272000236	0.00010144384638646	0.000488870698357288	0.000176441941951052	711	43	43	30	-4.89106760787691
Microbiome → Measured Phenotypes (Linear)	none	URXUCR	Creatinine, urine (mg/dL)	RSV_genus539	Firmicutes; Clostridium_sensu_stricto_10	Firmicutes	Clostridium_sensu_stricto_10	-5754.66906693988	1178.32326870355	0.000103115847109085	0.000496520213351139	0.000179202785022715	711	43	43	30	-4.88377783905723
Microbiome → Measured Phenotypes (Linear)	none	URXUCR	Creatinine, urine (mg/dL)	RSV_genus250	Bacteroidetes; Paludibacter	Bacteroidetes	Paludibacter	-13623.5389310669	2795.33463818927	0.000105480630631013	0.000507190674257621	0.000183053940042189	711	43	43	30	-4.87367013056147
Microbiome → Measured Phenotypes (Linear)	none	URXUCR	Creatinine, urine (mg/dL)	RSV_genus1029	Proteobacteria; Tepidicella	Proteobacteria	Tepidicella	-27569.5066195498	5690.54362481304	0.000112544832503369	0.000538895464026339	0.000194496750369622	711	43	43	30	-4.84479312298666
Microbiome → Measured Phenotypes (Linear)	none	URXUCR	Creatinine, urine (mg/dL)	RSV_genus115	Actinobacteria; Curtobacterium	Actinobacteria	Curtobacterium	-903.226687815772	186.786334612043	0.000114889456118858	0.000549158411277964	0.000198200826619851	711	43	43	30	-4.8356143916619
Microbiome → Measured Phenotypes (Linear)	none	URXUCR	Creatinine, urine (mg/dL)	RSV_genus788	Planctomycetes; Planctomyces	Planctomycetes	Planctomyces	-3739.78366748499	776.902229049296	0.000120686667319711	0.000575044549905688	0.00020754358449926	711	43	43	30	-4.81371210900168
Microbiome → Measured Phenotypes (Linear)	none	URXUCR	Creatinine, urine (mg/dL)	RSV_genus571	Firmicutes; Tepidimicrobium	Firmicutes	Tepidimicrobium	126985.771959019	26420.9494240156	0.000122728031189195	0.000584144624050053	0.000210827959609746	711	43	43	30	4.80625317134115
Microbiome → Measured Phenotypes (Linear)	none	URXUCR	Creatinine, urine (mg/dL)	RSV_genus1091	Proteobacteria; unclassified	Proteobacteria	NA	-145911.898445638	30617.8225766381	0.00013449034953445	0.000636697684782937	0.000229795273712103	711	43	43	30	-4.76558703939225
Microbiome → Measured Phenotypes (Linear)	none	URXUCR	Creatinine, urine (mg/dL)	RSV_genus1049	Proteobacteria; Tepidiphilus	Proteobacteria	Tepidiphilus	-6508.57231406668	1375.0723612055	0.000144653133795215	0.000682056508280541	0.000246166062408224	711	43	43	30	-4.73325804349725
Microbiome → Measured Phenotypes (Linear)	none	URXUCR	Creatinine, urine (mg/dL)	RSV_genus1105	Proteobacteria; unclassified	Proteobacteria	NA	-1904.05913072114	407.190668550164	0.000164571137556326	0.000769855977527985	0.00027785441867164	711	43	43	30	-4.67608734134477
Microbiome → Measured Phenotypes (Linear)	none	URXUCR	Creatinine, urine (mg/dL)	RSV_genus1056	Proteobacteria; Aquitalea	Proteobacteria	Aquitalea	-305877.186752731	65564.763467321	0.000168642667639553	0.000787620574018253	0.000284265970669442	711	43	43	30	-4.66526790575837
Microbiome → Measured Phenotypes (Linear)	none	URXUCR	Creatinine, urine (mg/dL)	RSV_genus748	Fusobacteria; Sebaldella	Fusobacteria	Sebaldella	-20326.9306073789	4357.69491384913	0.000168894974410792	0.000788698425834645	0.000284654986145843	711	43	43	30	-4.66460617579678
Microbiome → Measured Phenotypes (Linear)	none	URXUCR	Creatinine, urine (mg/dL)	RSV_genus681	Firmicutes; Ruminococcaceae_UCG-011	Firmicutes	Ruminococcaceae_UCG-011	-475101.639704376	102106.349496787	0.000173379869362934	0.000808534283108653	0.000291814092202823	711	43	43	30	-4.6530077908556
Microbiome → Measured Phenotypes (Linear)	none	URXUCR	Creatinine, urine (mg/dL)	RSV_genus887	Proteobacteria; Gemmobacter	Proteobacteria	Gemmobacter	-96724.2540315406	20789.8245848177	0.000173586596673042	0.000809382483104002	0.000292120222340803	711	43	43	30	-4.65248052656376
Microbiome → Measured Phenotypes (Linear)	none	URXUCR	Creatinine, urine (mg/dL)	RSV_genus310	Bacteroidetes; Rubrivirga	Bacteroidetes	Rubrivirga	-10504.6101609486	2259.07896344633	0.000174581197107937	0.000813670601457534	0.000293667878872797	711	43	43	30	-4.64995262711994
Microbiome → Measured Phenotypes (Linear)	none	URXUCR	Creatinine, urine (mg/dL)	RSV_genus1126	Proteobacteria; unclassified	Proteobacteria	NA	-37077.2431124642	7979.15838461174	0.000175845134562912	0.000819196803348937	0.000295662381297689	711	43	43	30	-4.64676114011846
Microbiome → Measured Phenotypes (Linear)	none	URXUCR	Creatinine, urine (mg/dL)	RSV_genus468	Firmicutes; unclassified	Firmicutes	NA	-1451.10033303602	312.879594719227	0.000179408362970887	0.00083447060802079	0.000301174963185576	711	43	43	30	-4.63788740949442
Microbiome → Measured Phenotypes (Linear)	none	URXUCR	Creatinine, urine (mg/dL)	RSV_genus84	Actinobacteria; unclassified	Actinobacteria	NA	69001.5799487065	14879.4040815738	0.000179610786535728	0.000835279615209442	0.000301466947957619	711	43	43	30	4.63738867298831
Microbiome → Measured Phenotypes (Linear)	none	URXUCR	Creatinine, urine (mg/dL)	RSV_genus63	Actinobacteria; Williamsia	Actinobacteria	Williamsia	-34267.2202828431	7408.81068112084	0.000184630999846816	0.000857049150112234	0.000309323951919048	711	43	43	30	-4.62519853154879
Microbiome → Measured Phenotypes (Linear)	none	URXUCR	Creatinine, urine (mg/dL)	RSV_genus41	Actinobacteria; Varibaculum	Actinobacteria	Varibaculum	-20360.8832187819	4404.74396102956	0.000185765761096903	0.000861716353916786	0.000311008426986839	711	43	43	30	-4.62248961549693
Microbiome → Measured Phenotypes (Linear)	none	URXUCR	Creatinine, urine (mg/dL)	RSV_genus56	Actinobacteria; Dietzia	Actinobacteria	Dietzia	-86482.2721900009	18828.3080401985	0.000198493374449236	0.000917273161863594	0.000331059845727367	711	43	43	30	-4.59320465786734
Microbiome → Measured Phenotypes (Linear)	none	URXUCR	Creatinine, urine (mg/dL)	RSV_genus290	Bacteroidetes; Flectobacillus	Bacteroidetes	Flectobacillus	1256054.54108352	275119.912102445	0.000211355612044841	0.000973000447083797	0.000351172792682365	711	43	43	30	4.56548030814946
Microbiome → Measured Phenotypes (Linear)	none	URXUCR	Creatinine, urine (mg/dL)	RSV_genus1124	Proteobacteria; unclassified	Proteobacteria	NA	-11680.1040602527	2579.73501933907	0.000230284959036297	0.00105458008184711	0.000380616302448165	711	43	43	30	-4.52763713043876
Microbiome → Measured Phenotypes (Linear)	none	URXUCR	Creatinine, urine (mg/dL)	RSV_genus324	Bacteroidetes; Empedobacter	Bacteroidetes	Empedobacter	-5561.87258521941	1229.42587107756	0.000232213701036199	0.00106271550561937	0.000383552518453328	711	43	43	30	-4.52395928543832
Microbiome → Measured Phenotypes (Linear)	none	URXUCR	Creatinine, urine (mg/dL)	RSV_genus704	Firmicutes; Erysipelatoclostridium	Firmicutes	Erysipelatoclostridium	-529.553845764223	117.18734001494	0.000234911913738625	0.00107452702729301	0.000387815502159442	711	43	43	30	-4.51886565303651
Microbiome → Measured Phenotypes (Linear)	none	URXUCR	Creatinine, urine (mg/dL)	RSV_genus1292	Proteobacteria; unclassified	Proteobacteria	NA	124.853271348039	27.7619112387949	0.00024669888715197	0.00112472258394815	0.000405931952016852	711	43	43	30	4.49728659796186
Microbiome → Measured Phenotypes (Linear)	none	URXUCR	Creatinine, urine (mg/dL)	RSV_genus330	Bacteroidetes; Moheibacter	Bacteroidetes	Moheibacter	-6807.34794412425	1515.74903414235	0.00025019931515488	0.00113954726298699	0.000411282436648483	711	43	43	30	-4.49107853001275
Microbiome → Measured Phenotypes (Linear)	none	URXUCR	Creatinine, urine (mg/dL)	RSV_genus301	Bacteroidetes; Runella	Bacteroidetes	Runella	-157643.660389134	35241.1176759312	0.000260511158814787	0.00118357132288279	0.000427171485934286	711	43	43	30	-4.47328776115409
Microbiome → Measured Phenotypes (Linear)	none	URXUCR	Creatinine, urine (mg/dL)	RSV_genus1059	Proteobacteria; Deefgea	Proteobacteria	Deefgea	-8631.38937129987	1934.47555876747	0.000267350797992833	0.00121209115884714	0.000437464791011853	711	43	43	30	-4.46187563972082
Microbiome → Measured Phenotypes (Linear)	none	URXUCR	Creatinine, urine (mg/dL)	RSV_genus532	Firmicutes; unclassified	Firmicutes	NA	-13661.4279914526	3064.0713040871	0.000269355336476023	0.00122042427026116	0.000440472355926923	711	43	43	30	-4.45858683942176
Microbiome → Measured Phenotypes (Linear)	none	URXUCR	Creatinine, urine (mg/dL)	RSV_genus783	Planctomycetes; Gemmata	Planctomycetes	Gemmata	-8011.6035814941	1806.54545698092	0.000284335551940583	0.00128266868431887	0.000462937448084933	711	43	43	30	-4.43476445640234
Microbiome → Measured Phenotypes (Linear)	none	URXUCR	Creatinine, urine (mg/dL)	RSV_genus1006	Proteobacteria; Comamonas	Proteobacteria	Comamonas	-2178.48055962126	491.677784341229	0.000286969105936232	0.00129383226138002	0.000466966577305417	711	43	43	30	-4.43070772973824
Microbiome → Measured Phenotypes (Linear)	none	URXUCR	Creatinine, urine (mg/dL)	RSV_genus687	Firmicutes; Subdoligranulum	Firmicutes	Subdoligranulum	-626.397739585048	141.63127235202	0.00029221609395163	0.00131631484069236	0.000475080931402045	711	43	43	30	-4.42273608916086
Microbiome → Measured Phenotypes (Linear)	none	URXUCR	Creatinine, urine (mg/dL)	RSV_genus1169	Proteobacteria; unclassified	Proteobacteria	NA	-3853.91503340048	873.713200469772	0.000300144067666246	0.00134875296767206	0.000486788415889837	711	43	43	30	-4.41096120709671
Microbiome → Measured Phenotypes (Linear)	none	URXUCR	Creatinine, urine (mg/dL)	RSV_genus422	Cyanobacteria; unclassified	Cyanobacteria	NA	-39.4276783312411	9.01979940282791	0.000328526863494208	0.00146671167739854	0.000529361766847701	711	43	43	30	-4.37123671718016
Microbiome → Measured Phenotypes (Linear)	none	URXUCR	Creatinine, urine (mg/dL)	RSV_genus892	Proteobacteria; Nesiotobacter	Proteobacteria	Nesiotobacter	-235853.476999425	54164.4151147623	0.0003413600058329	0.00152007859462522	0.000548622815920711	711	43	43	30	-4.35439903670526
Microbiome → Measured Phenotypes (Linear)	none	URXUCR	Creatinine, urine (mg/dL)	RSV_genus243	Bacteroidetes; Butyricimonas	Bacteroidetes	Butyricimonas	-471.093290078238	108.385459964093	0.000347583389603579	0.00154572539231154	0.000557879191489556	711	43	43	30	-4.34646206450853
Microbiome → Measured Phenotypes (Linear)	none	URXUCR	Creatinine, urine (mg/dL)	RSV_genus67	Actinobacteria; Fodinicola	Actinobacteria	Fodinicola	147166.717915099	33936.1837624596	0.000355498139296062	0.00157828943135248	0.000569632119831265	711	43	43	30	4.33657240145828
Microbiome → Measured Phenotypes (Linear)	none	URXUCR	Creatinine, urine (mg/dL)	RSV_genus377	CKC4; unclassified	CKC4	NA	31083.8099451774	7180.73058941801	0.000361861365170468	0.0016051787788433	0.000579336953246356	711	43	43	30	4.32878097264706
Microbiome → Measured Phenotypes (Linear)	none	URXUCR	Creatinine, urine (mg/dL)	RSV_genus206	Actinobacteria; unclassified	Actinobacteria	NA	-302252.185405195	70099.3232459571	0.000376155464214794	0.00166475735789751	0.000600839899163002	711	43	43	30	-4.31177037679358
Microbiome → Measured Phenotypes (Linear)	none	URXUCR	Creatinine, urine (mg/dL)	RSV_genus1190	Proteobacteria; Plesiomonas	Proteobacteria	Plesiomonas	-60509.3131445178	14080.8843924517	0.000388791525447285	0.00171586332158881	0.000619284930761893	711	43	43	30	-4.2972665251733
Microbiome → Measured Phenotypes (Linear)	none	URXUCR	Creatinine, urine (mg/dL)	RSV_genus382	Chlamydiae; unclassified	Chlamydiae	NA	-21907.7104293567	5109.27784201623	0.000397242251603113	0.0017498928237651	0.000631566770249898	711	43	43	30	-4.28782914274073
Microbiome → Measured Phenotypes (Linear)	none	URXUCR	Creatinine, urine (mg/dL)	RSV_genus1087	Proteobacteria; Peredibacter	Proteobacteria	Peredibacter	-2250.12000775977	526.302554832435	0.000408714829902191	0.00179729820793892	0.000648676198306581	711	43	43	30	-4.27533552155407
Microbiome → Measured Phenotypes (Linear)	none	URXUCR	Creatinine, urine (mg/dL)	RSV_genus597	Firmicutes; Dorea	Firmicutes	Dorea	-1585.24752140857	370.863975878537	0.000409520394294655	0.00180035457072534	0.000649779292820434	711	43	43	30	-4.27447157048157
Microbiome → Measured Phenotypes (Linear)	none	URXUCR	Creatinine, urine (mg/dL)	RSV_genus912	Proteobacteria; unclassified	Proteobacteria	NA	-19805.1145997315	4637.60433202464	0.000413198412586416	0.00181521756409483	0.00065514360576071	711	43	43	30	-4.27054858107854
Microbiome → Measured Phenotypes (Linear)	none	URXUCR	Creatinine, urine (mg/dL)	RSV_genus1076	Proteobacteria; Dechloromonas	Proteobacteria	Dechloromonas	-613.501153477908	143.93701630388	0.000421051317761712	0.00184634571595466	0.000666378297432662	711	43	43	30	-4.26228894576142
Microbiome → Measured Phenotypes (Linear)	none	URXUCR	Creatinine, urine (mg/dL)	RSV_genus373	Bacteroidetes; Sphingobacterium	Bacteroidetes	Sphingobacterium	-7036.86912473706	1658.00728736901	0.000438805498412356	0.00191719761649864	0.000691949981243758	711	43	43	30	-4.24417261512972
Microbiome → Measured Phenotypes (Linear)	none	URXUCR	Creatinine, urine (mg/dL)	RSV_genus154	Actinobacteria; Stackebrandtia	Actinobacteria	Stackebrandtia	-57445.7205198652	13571.2762724408	0.000450241102672445	0.00196283215262183	0.000708420279424171	711	43	43	30	-4.23289006624381
Microbiome → Measured Phenotypes (Linear)	none	URXUCR	Creatinine, urine (mg/dL)	RSV_genus980	Proteobacteria; Castellaniella	Proteobacteria	Castellaniella	-509.462576956659	120.419015178121	0.0004524452523536	0.00197173752536629	0.0007116343834114	711	43	43	30	-4.23074857573842
Microbiome → Measured Phenotypes (Linear)	none	URXUCR	Creatinine, urine (mg/dL)	RSV_genus463	Firmicutes; Bacillus	Firmicutes	Bacillus	-163826.098234837	38935.3490696452	0.000476926792755393	0.00207128427239413	0.00074756253664194	711	43	43	30	-4.20764426541532
Microbiome → Measured Phenotypes (Linear)	none	URXUCR	Creatinine, urine (mg/dL)	RSV_genus498	Firmicutes; Thermoactinomyces	Firmicutes	Thermoactinomyces	-408572.906592198	97291.0564266577	0.000485880449912585	0.00210717332684562	0.000760515520904417	711	43	43	30	-4.19949090490346
Microbiome → Measured Phenotypes (Linear)	none	URXUCR	Creatinine, urine (mg/dL)	RSV_genus114	Actinobacteria; Cryobacterium	Actinobacteria	Cryobacterium	-29058.3427653489	6923.4939292616	0.00048857875460428	0.00211787288939929	0.000764377179214764	711	43	43	30	-4.19706337035064
Microbiome → Measured Phenotypes (Linear)	none	URXUCR	Creatinine, urine (mg/dL)	RSV_genus893	Proteobacteria; Paenirhodobacter	Proteobacteria	Paenirhodobacter	-15756.937679039	3781.15470205542	0.000522996699409417	0.00225625824474763	0.000814322862024748	711	43	43	30	-4.16722903997385
Microbiome → Measured Phenotypes (Linear)	none	URXUCR	Creatinine, urine (mg/dL)	RSV_genus559	Firmicutes; unclassified	Firmicutes	NA	-70736.6305093341	17018.978427988	0.000536158785276329	0.00230794669828257	0.000832978124344204	711	43	43	30	-4.15633822021928
Microbiome → Measured Phenotypes (Linear)	none	URXUCR	Creatinine, urine (mg/dL)	RSV_genus529	Firmicutes; unclassified	Firmicutes	NA	3076903.98285207	744167.011557066	0.000563310529488338	0.00241362582788074	0.000871119561154907	711	43	43	30	4.13469548510902
Microbiome → Measured Phenotypes (Linear)	none	URXUCR	Creatinine, urine (mg/dL)	RSV_genus471	Firmicutes; Paucisalibacillus	Firmicutes	Paucisalibacillus	-2352092.87978636	572911.831718188	0.000602128922581961	0.00256764363231397	0.000926707266862266	711	43	43	30	-4.10550585546877
Microbiome → Measured Phenotypes (Linear)	none	URXUCR	Creatinine, urine (mg/dL)	RSV_genus1342	Verrucomicrobia; unclassified	Verrucomicrobia	NA	-32353.2989628592	7890.5248667021	0.000609367680413098	0.00259647239782576	0.000937112069989233	711	43	43	30	-4.10027209969132
Microbiome → Measured Phenotypes (Linear)	none	URXUCR	Creatinine, urine (mg/dL)	RSV_genus606	Firmicutes; Lachnoclostridium_10	Firmicutes	Lachnoclostridium_10	-3477490.12602819	848401.6455181	0.000611318279139608	0.00260402686389006	0.000939838608248262	711	43	43	30	-4.09887244372866
Microbiome → Measured Phenotypes (Linear)	none	URXUCR	Creatinine, urine (mg/dL)	RSV_genus574	Firmicutes; Fusibacter	Firmicutes	Fusibacter	-389653.884003424	95475.5493607891	0.000636506574227698	0.00270114937901124	0.000974891813999258	711	43	43	30	-4.08119027973304
Microbiome → Measured Phenotypes (Linear)	none	URXUCR	Creatinine, urine (mg/dL)	RSV_genus62	Actinobacteria; Rhodococcus	Actinobacteria	Rhodococcus	-7630.54771219676	1879.71277163281	0.000668948688311316	0.00282684332849873	0.00102025694758896	711	43	43	30	-4.05942217734068
Microbiome → Measured Phenotypes (Linear)	none	URXUCR	Creatinine, urine (mg/dL)	RSV_genus1024	Proteobacteria; Rhodoferax	Proteobacteria	Rhodoferax	-407.074658817136	100.446590274033	0.0006793790166855	0.00286678780060384	0.00103467360265157	711	43	43	30	-4.0526478570012
Microbiome → Measured Phenotypes (Linear)	none	URXUCR	Creatinine, urine (mg/dL)	RSV_genus771	Parcubacteria; unclassified	Parcubacteria	NA	-6832.19755017594	1691.757516123	0.00070165770867975	0.00295340134058319	0.0010659339364056	711	43	43	30	-4.03852058292212
Microbiome → Measured Phenotypes (Linear)	none	URXUCR	Creatinine, urine (mg/dL)	RSV_genus1082	Proteobacteria; Zoogloea	Proteobacteria	Zoogloea	-2748.0918898869	688.766608400946	0.000784121618026815	0.00326915447090256	0.00117989473560645	711	43	43	30	-3.98987386491764
Microbiome → Measured Phenotypes (Linear)	none	URXUCR	Creatinine, urine (mg/dL)	RSV_genus389	Chlorobi; unclassified	Chlorobi	NA	-83127.9394157687	20876.1263776435	0.0007984221446513	0.00332244514167333	0.00119912826600674	711	43	43	30	-3.98196187894281
Microbiome → Measured Phenotypes (Linear)	none	URXUCR	Creatinine, urine (mg/dL)	RSV_genus325	Bacteroidetes; Epilithonimonas	Bacteroidetes	Epilithonimonas	-179864.955041225	45432.5097885931	0.000841518185930503	0.0034829938288472	0.00125707308094009	711	43	43	30	-3.95894824825162
Microbiome → Measured Phenotypes (Linear)	none	URXUCR	Creatinine, urine (mg/dL)	RSV_genus45	Actinobacteria; Bifidobacterium	Actinobacteria	Bifidobacterium	-900.361333433933	228.392145295086	0.000874390525276761	0.00360683016128922	0.0013017677682134	711	43	43	30	-3.94217293362104
Microbiome → Measured Phenotypes (Linear)	none	URXUCR	Creatinine, urine (mg/dL)	RSV_genus1053	Proteobacteria; unclassified	Proteobacteria	NA	-2865.40708659982	727.166893526536	0.000877721926046223	0.00361873918058539	0.00130606594050806	711	43	43	30	-3.9405081723447
Microbiome → Measured Phenotypes (Linear)	none	URXUCR	Creatinine, urine (mg/dL)	RSV_genus15	Acidobacteria; unclassified	Acidobacteria	NA	11111.2424022363	2819.82891934869	0.000877946989566897	0.0036193617098788	0.00130629062216278	711	43	43	30	3.94039593182225
Microbiome → Measured Phenotypes (Linear)	none	URXUCR	Creatinine, urine (mg/dL)	RSV_genus784	Planctomycetes; Isosphaera	Planctomycetes	Isosphaera	-262484.251600176	66871.6374955154	0.000908965526810539	0.00373473803104819	0.00134793194415385	711	43	43	30	-3.92519551533008
Microbiome → Measured Phenotypes (Linear)	none	URXUCR	Creatinine, urine (mg/dL)	RSV_genus102	Actinobacteria; Knoellia	Actinobacteria	Knoellia	-3408.7425386825	868.803996656021	0.000912516481058592	0.00374733250715248	0.0013524775097383	711	43	43	30	-3.92348855645527
Microbiome → Measured Phenotypes (Linear)	none	URXUCR	Creatinine, urine (mg/dL)	RSV_genus898	Proteobacteria; Rubellimicrobium	Proteobacteria	Rubellimicrobium	-1251.36656953928	321.626577271248	0.000983381121158343	0.00401025923426058	0.00144737234077986	711	43	43	30	-3.89074366974321
Microbiome → Measured Phenotypes (Linear)	none	URXUCR	Creatinine, urine (mg/dL)	RSV_genus1114	Proteobacteria; unclassified	Proteobacteria	NA	22743.3566032721	5849.98718614041	0.000990101073000032	0.00403575482689061	0.00145657414381275	711	43	43	30	3.88776178128302
Microbiome → Measured Phenotypes (Linear)	none	URXUCR	Creatinine, urine (mg/dL)	RSV_genus95	Actinobacteria; Dermabacter	Actinobacteria	Dermabacter	-711.320693549454	183.119869950811	0.00099760930101828	0.00406195428892516	0.00146602998556188	711	43	43	30	-3.88445390301187
Microbiome → Measured Phenotypes (Linear)	none	URXUCR	Creatinine, urine (mg/dL)	RSV_genus282	Bacteroidetes; unclassified	Bacteroidetes	NA	-23252.9419507316	5991.61984909891	0.00100571456231439	0.00409109289989048	0.00147654661730469	711	43	43	30	-3.88091076142433
Microbiome → Measured Phenotypes (Linear)	none	URXUCR	Creatinine, urine (mg/dL)	RSV_genus624	Firmicutes; Marvinbryantia	Firmicutes	Marvinbryantia	-2455.4793275387	633.793361203067	0.00102111008756969	0.00414853919037478	0.00149727998317218	711	43	43	30	-3.87425851681013
Microbiome → Measured Phenotypes (Linear)	none	URXUCR	Creatinine, urine (mg/dL)	RSV_genus488	Firmicutes; Sporolactobacillus	Firmicutes	Sporolactobacillus	-3915.39692159854	1012.09561773792	0.00103438180300785	0.00419722455914773	0.00151485137994389	711	43	43	30	-3.8686037692265
Microbiome → Measured Phenotypes (Linear)	none	URXUCR	Creatinine, urine (mg/dL)	RSV_genus931	Proteobacteria; unclassified	Proteobacteria	NA	-1045.09289718048	270.626821782969	0.00105070054271412	0.00425590187223593	0.00153602904329034	711	43	43	30	-3.86174914332252
Microbiome → Measured Phenotypes (Linear)	none	URXUCR	Creatinine, urine (mg/dL)	RSV_genus1212	Proteobacteria; Alcanivorax	Proteobacteria	Alcanivorax	303146.438338652	79442.8354653441	0.00116663546441091	0.00467141744426081	0.00168599584368423	711	43	43	30	3.81590657688566
Microbiome → Measured Phenotypes (Linear)	none	URXUCR	Creatinine, urine (mg/dL)	RSV_genus198	Actinobacteria; Enterorhabdus	Actinobacteria	Enterorhabdus	423424.594943637	111343.06105665	0.00120183888627109	0.00479743949066383	0.00173147939316002	711	43	43	30	3.80288264868345
Microbiome → Measured Phenotypes (Linear)	none	URXUCR	Creatinine, urine (mg/dL)	RSV_genus589	Firmicutes; Blautia	Firmicutes	Blautia	-594.257025722297	156.54306151036	0.00122051956585305	0.00486551613186566	0.00175604943758182	711	43	43	30	-3.79612497665998
Microbiome → Measured Phenotypes (Linear)	none	URXUCR	Creatinine, urine (mg/dL)	RSV_genus580	Firmicutes; Mogibacterium	Firmicutes	Mogibacterium	1309.48989342749	345.882378207731	0.00124922245800082	0.00496710610246595	0.0017927150257541	711	43	43	30	3.78593989151141
Microbiome → Measured Phenotypes (Linear)	none	URXUCR	Creatinine, urine (mg/dL)	RSV_genus61	Actinobacteria; Nocardia	Actinobacteria	Nocardia	852.836044232641	225.320244179627	0.00125191851315812	0.00497404842257667	0.00179522062988644	711	43	43	30	3.78499520687877
Microbiome → Measured Phenotypes (Linear)	none	URXUCR	Creatinine, urine (mg/dL)	RSV_genus599	Firmicutes; Fusicatenibacter	Firmicutes	Fusicatenibacter	-384.548036141877	101.662160980649	0.00125875915027629	0.00499824692877327	0.0018039542918547	711	43	43	30	-3.78260733819218
Microbiome → Measured Phenotypes (Linear)	none	URXUCR	Creatinine, urine (mg/dL)	RSV_genus1170	Proteobacteria; Thiogranum	Proteobacteria	Thiogranum	-258420.045916618	68802.9467655397	0.00133771469475813	0.00526866228502629	0.00190155189946545	711	43	43	30	-3.7559444480952
Microbiome → Measured Phenotypes (Linear)	none	URXUCR	Creatinine, urine (mg/dL)	RSV_genus398	Chloroflexi; unclassified	Chloroflexi	NA	-95429.8157352799	25407.6749680567	0.00133771469475813	0.00526866228502629	0.00190155189946545	711	43	43	30	-3.7559444480952
Microbiome → Measured Phenotypes (Linear)	none	URXUCR	Creatinine, urine (mg/dL)	RSV_genus129	Actinobacteria; Auritidibacter	Actinobacteria	Auritidibacter	139451.266801408	37402.9064645969	0.00142460529646725	0.00556720953894816	0.00200930279847235	711	43	43	30	3.72835375596824
Microbiome → Measured Phenotypes (Linear)	none	URXUCR	Creatinine, urine (mg/dL)	RSV_genus768	Nitrospirae; Nitrospira	Nitrospirae	Nitrospira	1973.54692901916	530.65066210961	0.00145496102433435	0.00566891083989595	0.00204600856770433	711	43	43	30	3.7191076350933
Microbiome → Measured Phenotypes (Linear)	none	URXUCR	Creatinine, urine (mg/dL)	RSV_genus1037	Proteobacteria; Herbaspirillum	Proteobacteria	Herbaspirillum	-75434.4258590696	20285.3691345576	0.00145644110452798	0.00567332051221189	0.00204760009517653	711	43	43	30	-3.7186617289878
Microbiome → Measured Phenotypes (Linear)	none	URXUCR	Creatinine, urine (mg/dL)	RSV_genus806	Proteobacteria; unclassified	Proteobacteria	NA	-256070.936439615	68882.3269605483	0.00146026139360506	0.00568593546729565	0.00205215305198103	711	43	43	30	-3.71751286198965
Microbiome → Measured Phenotypes (Linear)	none	URXUCR	Creatinine, urine (mg/dL)	RSV_genus1210	Proteobacteria; unclassified	Proteobacteria	NA	-773.517871213484	209.821816691213	0.0015670679439456	0.00604513542029993	0.00218179456551368	711	43	43	30	-3.68654643931447
Microbiome → Measured Phenotypes (Linear)	none	URXUCR	Creatinine, urine (mg/dL)	RSV_genus1150	Proteobacteria; Succinivibrio	Proteobacteria	Succinivibrio	-15133.2197122375	4114.16081698575	0.00159670542365174	0.00614104258610466	0.00221640913054789	711	43	43	30	-3.67832478734384
Microbiome → Measured Phenotypes (Linear)	none	URXUCR	Creatinine, urine (mg/dL)	RSV_genus155	Actinobacteria; Verrucosispora	Actinobacteria	Verrucosispora	-122886.387384589	33459.9577235796	0.00161752172500367	0.00621523321101578	0.00224318581808074	711	43	43	30	-3.67264024658315
Microbiome → Measured Phenotypes (Linear)	none	URXUCR	Creatinine, urine (mg/dL)	RSV_genus528	Firmicutes; Lactococcus	Firmicutes	Lactococcus	-398.02587939877	108.554886221132	0.00163998620113678	0.0062885298766216	0.00226963986014438	711	43	43	30	-3.66658649144519
Microbiome → Measured Phenotypes (Linear)	none	URXUCR	Creatinine, urine (mg/dL)	RSV_genus1316	Tenericutes; Entomoplasma	Tenericutes	Entomoplasma	-32005.138638195	8784.08016643201	0.00172837967541062	0.00658356143321994	0.00237612188281004	711	43	43	30	-3.64353899688909
Microbiome → Measured Phenotypes (Linear)	none	URXUCR	Creatinine, urine (mg/dL)	RSV_genus1073	Proteobacteria; Azospira	Proteobacteria	Azospira	-980.533173563692	270.900207326884	0.00182545855440419	0.00689804823739553	0.00248962564287006	711	43	43	30	-3.61953644568652
Microbiome → Measured Phenotypes (Linear)	none	URXUCR	Creatinine, urine (mg/dL)	RSV_genus27	Actinobacteria; CL500-29_marine_group	Actinobacteria	CL500-29_marine_group	-18093.7632984534	5006.9693561003	0.00184980365742493	0.00697700477417005	0.00251812243092677	711	43	43	30	-3.61371560551068
Microbiome → Measured Phenotypes (Linear)	none	URXUCR	Creatinine, urine (mg/dL)	RSV_genus637	Firmicutes; [Eubacterium]_ruminantium_group	Firmicutes	[Eubacterium]_ruminantium_group	-2341.40116341698	648.022659122062	0.00185219873086447	0.00698496008833131	0.00252099364223921	711	43	43	30	-3.6131470566
Microbiome → Measured Phenotypes (Linear)	none	URXUCR	Creatinine, urine (mg/dL)	RSV_genus650	Firmicutes; Peptostreptococcus	Firmicutes	Peptostreptococcus	981.030192195636	272.565011760367	0.00191169701156754	0.00717666009415659	0.00259018151014272	711	43	43	30	3.59925210451492
Microbiome → Measured Phenotypes (Linear)	none	URXUCR	Creatinine, urine (mg/dL)	RSV_genus1289	Proteobacteria; unclassified	Proteobacteria	NA	-596980.502666872	166106.996030625	0.00193488918558147	0.00724794834113416	0.00261591067897463	711	43	43	30	-3.59395159103838
Microbiome → Measured Phenotypes (Linear)	none	URXUCR	Creatinine, urine (mg/dL)	RSV_genus885	Proteobacteria; Defluviimonas	Proteobacteria	Defluviimonas	-68852.3693594047	19160.4982474473	0.00193708055710744	0.00725560084084244	0.00261867259928167	711	43	43	30	-3.59345401514169
Microbiome → Measured Phenotypes (Linear)	none	URXUCR	Creatinine, urine (mg/dL)	RSV_genus891	Proteobacteria; unclassified	Proteobacteria	NA	-163.851904590225	45.9585288697435	0.00206557097193035	0.00766966173982234	0.00276811438286064	711	43	43	30	-3.56521212971409
Microbiome → Measured Phenotypes (Linear)	none	URXUCR	Creatinine, urine (mg/dL)	RSV_genus474	Firmicutes; Thermicanus	Firmicutes	Thermicanus	-1339.74558570961	380.777018910355	0.00229709158211586	0.0084026836256297	0.00303267473687464	711	43	43	30	-3.51845179507804
Microbiome → Measured Phenotypes (Linear)	none	URXUCR	Creatinine, urine (mg/dL)	RSV_genus867	Proteobacteria; Alsobacter	Proteobacteria	Alsobacter	-224474.132074363	64083.7342866539	0.00238003686917468	0.00866135605885815	0.00312603411922542	711	43	43	30	-3.50282539825574
Microbiome → Measured Phenotypes (Linear)	none	URXUCR	Creatinine, urine (mg/dL)	RSV_genus70	Actinobacteria; Blastococcus	Actinobacteria	Blastococcus	-49410.5403289459	14120.5715207735	0.00239976230268417	0.00872015158488375	0.00314725444767801	711	43	43	30	-3.4991884185605
Microbiome → Measured Phenotypes (Linear)	none	URXUCR	Creatinine, urine (mg/dL)	RSV_genus1017	Proteobacteria; Ottowia	Proteobacteria	Ottowia	-458.535325545989	131.337659131815	0.00244326417089394	0.00885102121790774	0.0031944875755189	711	43	43	30	-3.49127073359657
Microbiome → Measured Phenotypes (Linear)	none	URXUCR	Creatinine, urine (mg/dL)	RSV_genus469	Firmicutes; Oceanobacillus	Firmicutes	Oceanobacillus	1939.7099601484	555.820092632562	0.00245133999150007	0.00887632850938568	0.00320362141738935	711	43	43	30	3.48981619387173
Microbiome → Measured Phenotypes (Linear)	none	URXUCR	Creatinine, urine (mg/dL)	RSV_genus594	Firmicutes; Coprococcus_1	Firmicutes	Coprococcus_1	-1044.83347456197	300.949145742253	0.00255361261342321	0.00918179381504903	0.00331386916165182	711	43	43	30	-3.47179411985044
Microbiome → Measured Phenotypes (Linear)	none	URXUCR	Creatinine, urine (mg/dL)	RSV_genus77	Actinobacteria; unclassified	Actinobacteria	NA	11.8320769490757	3.40951013173154	0.00256218614098785	0.00920810377459749	0.0033233648838765	711	43	43	30	3.47031582014003
Microbiome → Measured Phenotypes (Linear)	none	URXUCR	Creatinine, urine (mg/dL)	RSV_genus396	Chloroflexi; unclassified	Chloroflexi	NA	-2099.56347665273	605.794618436871	0.00258854747633062	0.00928898548267304	0.00335255649975595	711	43	43	30	-3.46580080567607
Microbiome → Measured Phenotypes (Linear)	none	URXUCR	Creatinine, urine (mg/dL)	RSV_genus313	Bacteroidetes; Crocinitomix	Bacteroidetes	Crocinitomix	-170678.597507249	49441.8429761073	0.00267013824160186	0.00953412678726444	0.00344103226232438	711	43	43	30	-3.45210832026891
Microbiome → Measured Phenotypes (Linear)	none	URXUCR	Creatinine, urine (mg/dL)	RSV_genus137	Actinobacteria; Zhihengliuella	Actinobacteria	Zhihengliuella	116317.544179774	33741.5154360149	0.00269931143676884	0.00962001705322381	0.0034720315538988	711	43	43	30	3.4473123888093
Microbiome → Measured Phenotypes (Linear)	none	URXUCR	Creatinine, urine (mg/dL)	RSV_genus294	Bacteroidetes; unclassified	Bacteroidetes	NA	-32404.7225884757	9400.82566897063	0.00270117272142326	0.00962524642678724	0.00347391892581497	711	43	43	30	-3.44700813838451
Microbiome → Measured Phenotypes (Linear)	none	URXUCR	Creatinine, urine (mg/dL)	RSV_genus879	Proteobacteria; Pseudolabrys	Proteobacteria	Pseudolabrys	-2640.10000257535	769.94620523188	0.00281399786842398	0.00996767885769909	0.00359750874885024	711	43	43	30	-3.42894085929062
Microbiome → Measured Phenotypes (Linear)	none	URXUCR	Creatinine, urine (mg/dL)	RSV_genus1101	Proteobacteria; unclassified	Proteobacteria	NA	-1382972.05916911	404917.711980724	0.00290132608072402	0.0102278302749032	0.00369140192225387	711	43	43	30	-3.41543977516831
Microbiome → Measured Phenotypes (Linear)	none	URXUCR	Creatinine, urine (mg/dL)	RSV_genus850	Proteobacteria; unclassified	Proteobacteria	NA	-105985.132614755	31172.916409977	0.00300507360243945	0.0105448763549025	0.003805829369493	711	43	43	30	-3.39991071803709
Microbiome → Measured Phenotypes (Linear)	none	URXUCR	Creatinine, urine (mg/dL)	RSV_genus725	Firmicutes; Allisonella	Firmicutes	Allisonella	-143539.351508333	42274.0549214072	0.00303555837706509	0.0106396234020922	0.00384002522753164	711	43	43	30	-3.3954479118502
Microbiome → Measured Phenotypes (Linear)	none	URXUCR	Creatinine, urine (mg/dL)	RSV_genus716	Firmicutes; Solobacterium	Firmicutes	Solobacterium	1161.16490006422	342.443198881936	0.00306745875162089	0.0107319327154263	0.00387334126500242	711	43	43	30	3.39082482541742
Microbiome → Measured Phenotypes (Linear)	none	URXUCR	Creatinine, urine (mg/dL)	RSV_genus976	Proteobacteria; Achromobacter	Proteobacteria	Achromobacter	-739709.397597488	218540.10898743	0.00310969273518487	0.0108576679082757	0.00391872128403913	711	43	43	30	-3.38477637365888
Microbiome → Measured Phenotypes (Linear)	none	URXUCR	Creatinine, urine (mg/dL)	RSV_genus1160	Proteobacteria; Shewanella	Proteobacteria	Shewanella	-4375.14621048847	1295.40685006806	0.00316175769597925	0.0110085159234897	0.00397316495765928	711	43	43	30	-3.37743019519976
Microbiome → Measured Phenotypes (Linear)	none	URXUCR	Creatinine, urine (mg/dL)	RSV_genus1274	Proteobacteria; Luteimonas	Proteobacteria	Luteimonas	3374.07810013695	1003.02130609102	0.00325979467172355	0.0112900600177661	0.00407477912047556	711	43	43	30	3.36391468421188
Microbiome → Measured Phenotypes (Linear)	none	URXUCR	Creatinine, urine (mg/dL)	RSV_genus1247	Proteobacteria; unclassified	Proteobacteria	NA	-64912.1049453165	19313.7612809349	0.00328188028960197	0.0113501940994555	0.00409648255695963	711	43	43	30	-3.36092509382897
Microbiome → Measured Phenotypes (Linear)	none	URXUCR	Creatinine, urine (mg/dL)	RSV_genus669	Firmicutes; Ruminiclostridium_5	Firmicutes	Ruminiclostridium_5	-7008.59158210229	2104.90447717358	0.00352193147089419	0.0120389530165044	0.00434506763532199	711	43	43	30	-3.32964828480638
Microbiome → Measured Phenotypes (Linear)	none	URXUCR	Creatinine, urine (mg/dL)	RSV_genus814	Proteobacteria; Methylorosula	Proteobacteria	Methylorosula	-4460.96807849476	1348.29004344854	0.00369299638633642	0.0125252746115917	0.00452058956154557	711	43	43	30	-3.30861160042751
Microbiome → Measured Phenotypes (Linear)	none	URXUCR	Creatinine, urine (mg/dL)	RSV_genus880	Proteobacteria; Pseudoxanthobacter	Proteobacteria	Pseudoxanthobacter	-3404.42235297207	1028.95799329609	0.00369299638633644	0.0125252746115917	0.00452058956154557	711	43	43	30	-3.30861160042751
Microbiome → Measured Phenotypes (Linear)	none	URXUCR	Creatinine, urine (mg/dL)	RSV_genus578	Firmicutes; Family_XIII_UCG-001	Firmicutes	Family_XIII_UCG-001	19990.5676556798	6114.9521257487	0.00403632534622276	0.0135010505517007	0.00487276407795749	711	43	43	30	3.26912905360354
Microbiome → Measured Phenotypes (Linear)	none	URXUCR	Creatinine, urine (mg/dL)	RSV_genus530	Firmicutes; Streptococcus	Firmicutes	Streptococcus	-26.7764598091955	8.22803881194487	0.0041732439332378	0.0138851051212993	0.00501137605511801	711	43	43	30	-3.25429430040162
Microbiome → Measured Phenotypes (Linear)	none	URXUCR	Creatinine, urine (mg/dL)	RSV_genus459	Firmicutes; unclassified	Firmicutes	NA	-144384.856398502	44391.7838181691	0.00418998665737305	0.0139314917593009	0.00502811779995378	711	43	43	30	-3.25251305489117
Microbiome → Measured Phenotypes (Linear)	none	URXUCR	Creatinine, urine (mg/dL)	RSV_genus338	Bacteroidetes; unclassified	Bacteroidetes	NA	-22103.7900038582	6796.19776179858	0.00419127829349956	0.0139347740832573	0.00502930244778589	711	43	43	30	-3.25237592821438
Microbiome → Measured Phenotypes (Linear)	none	URXUCR	Creatinine, urine (mg/dL)	RSV_genus1039	Proteobacteria; Janthinobacterium	Proteobacteria	Janthinobacterium	603.622851433867	186.3200365316	0.00431227887920709	0.0142642755091637	0.00514822524610027	711	43	43	30	3.23970981688539
Microbiome → Measured Phenotypes (Linear)	none	URXUCR	Creatinine, urine (mg/dL)	RSV_genus706	Firmicutes; Erysipelotrichaceae_UCG-001	Firmicutes	Erysipelotrichaceae_UCG-001	22275.7306247838	6881.63010639787	0.00433875638835431	0.0143382699167705	0.00517493111539362	711	43	43	30	3.23698459236774
Microbiome → Measured Phenotypes (Linear)	none	URXUCR	Creatinine, urine (mg/dL)	RSV_genus245	Bacteroidetes; Dysgonomonas	Bacteroidetes	Dysgonomonas	-44189.9370308729	13708.1370539932	0.00447083914452805	0.0146916324302578	0.0053024657954264	711	43	43	30	-3.22362818936073
Microbiome → Measured Phenotypes (Linear)	none	URXUCR	Creatinine, urine (mg/dL)	RSV_genus1123	Proteobacteria; unclassified	Proteobacteria	NA	-20079.3707809276	6251.47116959454	0.00458960917428058	0.0150125976813039	0.00541830773969442	711	43	43	30	-3.21194327482278
Microbiome → Measured Phenotypes (Linear)	none	URXUCR	Creatinine, urine (mg/dL)	RSV_genus557	Firmicutes; Anaerofustis	Firmicutes	Anaerofustis	6393085.89283698	1990770.56470087	0.00459559235708937	0.0150294857755399	0.00542440294677654	711	43	43	30	3.21136247752267
Microbiome → Measured Phenotypes (Linear)	none	URXUCR	Creatinine, urine (mg/dL)	RSV_genus813	Proteobacteria; Chelatococcus	Proteobacteria	Chelatococcus	-22618.5917005915	7048.07414067273	0.00461806562855821	0.0150925447483499	0.00544716202736248	711	43	43	30	-3.20918753820495
Microbiome → Measured Phenotypes (Linear)	none	URXUCR	Creatinine, urine (mg/dL)	RSV_genus400	Chloroflexi; unclassified	Chloroflexi	NA	-2344.8437791078	734.143135945013	0.00477815187573345	0.0155333115543298	0.00560624243749134	711	43	43	30	-3.19398719990679
Microbiome → Measured Phenotypes (Linear)	none	URXUCR	Creatinine, urine (mg/dL)	RSV_genus234	Bacteroidetes; unclassified	Bacteroidetes	NA	-52600.680865775	16511.6247471618	0.00486796500812322	0.015781538202393	0.00569583175420728	711	43	43	30	-3.18567564798955
Microbiome → Measured Phenotypes (Linear)	none	URXUCR	Creatinine, urine (mg/dL)	RSV_genus863	Proteobacteria; Neorhizobium	Proteobacteria	Neorhizobium	770.584019226545	242.544122609248	0.00496249156956057	0.016041158250421	0.00578953314722882	711	43	43	30	3.17708799098792
Microbiome → Measured Phenotypes (Linear)	none	URXUCR	Creatinine, urine (mg/dL)	RSV_genus235	Bacteroidetes; unclassified	Bacteroidetes	NA	59.4160786239729	18.7498475200316	0.00505447401461656	0.0162899969050167	0.00587934334775195	711	43	43	30	3.16888329681056
Microbiome → Measured Phenotypes (Linear)	none	URXUCR	Creatinine, urine (mg/dL)	RSV_genus907	Proteobacteria; Asaia	Proteobacteria	Asaia	-90857.8225855754	28737.3846786991	0.00513683544592577	0.0164963222600025	0.00595380975866544	711	43	43	30	-3.16165940642892
Microbiome → Measured Phenotypes (Linear)	none	URXUCR	Creatinine, urine (mg/dL)	RSV_genus1022	Proteobacteria; Ramlibacter	Proteobacteria	Ramlibacter	71652.513810298	22750.0714676558	0.00527782778175907	0.0168729578229033	0.00608974408720945	711	43	43	30	3.14955115249495
Microbiome → Measured Phenotypes (Linear)	none	URXUCR	Creatinine, urine (mg/dL)	RSV_genus787	Planctomycetes; Pirellula	Planctomycetes	Pirellula	-6182.66187886327	1974.92944035245	0.00550642606252484	0.0174838960911952	0.00631024233926637	711	43	43	30	-3.13057355495186
Microbiome → Measured Phenotypes (Linear)	none	URXUCR	Creatinine, urine (mg/dL)	RSV_genus647	Firmicutes; Intestinibacter	Firmicutes	Intestinibacter	-11210.3736360482	3581.43056598974	0.00551177826661037	0.0174976311028697	0.00631519954398476	711	43	43	30	-3.13013848223249
Microbiome → Measured Phenotypes (Linear)	none	URXUCR	Creatinine, urine (mg/dL)	RSV_genus749	Fusobacteria; Sneathia	Fusobacteria	Sneathia	-1476.98700692142	475.099606824688	0.00578065934516025	0.0181963537767893	0.00656738071558261	711	43	43	30	-3.10879442059069
Microbiome → Measured Phenotypes (Linear)	none	URXUCR	Creatinine, urine (mg/dL)	RSV_genus762	Lentisphaerae; Victivallis	Lentisphaerae	Victivallis	-62609.5806244163	20322.2475971454	0.0061521823375424	0.0191650062775161	0.00691698425876546	711	43	43	30	-3.08083937690096
Microbiome → Measured Phenotypes (Linear)	none	URXUCR	Creatinine, urine (mg/dL)	RSV_genus404	Chloroflexi; Roseiflexus	Chloroflexi	Roseiflexus	-455150.594385157	147936.269239082	0.00620959067686334	0.0193147006321676	0.00697101155621359	711	43	43	30	-3.07666670740211
Microbiome → Measured Phenotypes (Linear)	none	URXUCR	Creatinine, urine (mg/dL)	RSV_genus145	Actinobacteria; Actinoplanes	Actinobacteria	Actinoplanes	-2377.58914425086	776.70758603579	0.00642821044717018	0.0198858474704459	0.00717714838876183	711	43	43	30	-3.06111229888425
Microbiome → Measured Phenotypes (Linear)	none	URXUCR	Creatinine, urine (mg/dL)	RSV_genus676	Firmicutes; Ruminococcaceae_UCG-005	Firmicutes	Ruminococcaceae_UCG-005	-22840.7353866495	7463.67649141932	0.00644050910703241	0.0199180091459506	0.00718875609710171	711	43	43	30	-3.06025259976213
Microbiome → Measured Phenotypes (Linear)	none	URXUCR	Creatinine, urine (mg/dL)	RSV_genus780	Planctomycetes; unclassified	Planctomycetes	NA	-2947.60593340836	965.799533900588	0.00655995151173673	0.0202004615473169	0.00729069808375234	711	43	43	30	-3.05198525153954
Microbiome → Measured Phenotypes (Linear)	none	URXUCR	Creatinine, urine (mg/dL)	RSV_genus1140	Proteobacteria; unclassified	Proteobacteria	NA	-794914.708389852	260782.687568293	0.00661552708169332	0.0203468090864333	0.00734351745723536	711	43	43	30	-3.04818818995291
Microbiome → Measured Phenotypes (Linear)	none	URXUCR	Creatinine, urine (mg/dL)	RSV_genus209	Actinobacteria; Rubrobacter	Actinobacteria	Rubrobacter	99624.2188124257	32696.8354722437	0.0066343811505654	0.0203953829507148	0.00736104861009581	711	43	43	30	3.04690705915551
Microbiome → Measured Phenotypes (Linear)	none	URXUCR	Creatinine, urine (mg/dL)	RSV_genus388	Chlamydiae; Simkania	Chlamydiae	Simkania	-288159.445814409	95454.1163583859	0.0070609618982801	0.0214570395430053	0.00774421894830245	711	43	43	30	-3.01882681237658
Microbiome → Measured Phenotypes (Linear)	none	URXUCR	Creatinine, urine (mg/dL)	RSV_genus253	Bacteroidetes; Porphyromonas	Bacteroidetes	Porphyromonas	168.784702699138	55.9177449673296	0.0070669232829821	0.0214718206030271	0.00774955369007182	711	43	43	30	3.01844616226481
Microbiome → Measured Phenotypes (Linear)	none	URXUCR	Creatinine, urine (mg/dL)	RSV_genus1303	Spirochaetae; unclassified	Spirochaetae	NA	92440.8895187424	30764.627786971	0.00728423414931006	0.0220050640203151	0.00794201051842143	711	43	43	30	3.00477841496564
Microbiome → Measured Phenotypes (Linear)	none	URXUCR	Creatinine, urine (mg/dL)	RSV_genus956	Proteobacteria; unclassified	Proteobacteria	NA	-3713.55060637259	1236.34014824987	0.00730223259294194	0.02205171049373	0.00795884604237932	711	43	43	30	-3.00366417092366
Microbiome → Measured Phenotypes (Linear)	none	URXUCR	Creatinine, urine (mg/dL)	RSV_genus568	Firmicutes; Parvimonas	Firmicutes	Parvimonas	515.923678329683	171.94090527347	0.00735215903562871	0.0221819183648209	0.00800584032882313	711	43	43	30	3.00058719307725
Microbiome → Measured Phenotypes (Linear)	none	URXUCR	Creatinine, urine (mg/dL)	RSV_genus1281	Proteobacteria; Silanimonas	Proteobacteria	Silanimonas	-111472.343028435	37206.4885954249	0.0074264512808547	0.0223582061245037	0.00806946564890295	711	43	43	30	-2.99604577686866
Microbiome → Measured Phenotypes (Linear)	none	URXUCR	Creatinine, urine (mg/dL)	RSV_genus105	Actinobacteria; Ornithinimicrobium	Actinobacteria	Ornithinimicrobium	-15478.1415665533	5183.93633950407	0.00759691775742219	0.0227913751675868	0.0082258038941925	711	43	43	30	-2.98578928305938
Microbiome → Measured Phenotypes (Linear)	none	URXUCR	Creatinine, urine (mg/dL)	RSV_genus497	Firmicutes; Planifilum	Firmicutes	Planifilum	-180617.008286234	60589.824498273	0.00767816030688123	0.0229969874523259	0.00830001294564572	711	43	43	30	-2.98097922847396
Microbiome → Measured Phenotypes (Linear)	none	URXUCR	Creatinine, urine (mg/dL)	RSV_genus820	Proteobacteria; unclassified	Proteobacteria	NA	-17440.7317553067	5855.38507356359	0.00771900029205888	0.0231042022585304	0.0083387086348662	711	43	43	30	-2.97857980921694
Microbiome → Measured Phenotypes (Linear)	none	URXUCR	Creatinine, urine (mg/dL)	RSV_genus644	Firmicutes; Peptococcus	Firmicutes	Peptococcus	2386.32024794386	807.994562740273	0.00816068304628793	0.0241700981877864	0.008723409023553	711	43	43	30	2.95338651766513
Microbiome → Measured Phenotypes (Linear)	none	URXUCR	Creatinine, urine (mg/dL)	RSV_genus103	Actinobacteria; unclassified	Actinobacteria	NA	-82395.4781871171	28144.6050343099	0.00863845077810926	0.0253095178261856	0.00913464539826695	711	43	43	30	-2.92757628279637
Microbiome → Measured Phenotypes (Linear)	none	URXUCR	Creatinine, urine (mg/dL)	RSV_genus613	Firmicutes; Lachnospiraceae_ND3007_group	Firmicutes	Lachnospiraceae_ND3007_group	-3165.4444558923	1086.29246715435	0.00890068601789124	0.0259564387964655	0.00936813043361187	711	43	43	30	-2.91398914344355
Microbiome → Measured Phenotypes (Linear)	none	URXUCR	Creatinine, urine (mg/dL)	RSV_genus410	Chloroflexi; unclassified	Chloroflexi	NA	-567.396132684423	195.016318918166	0.00898939161427031	0.0261635968969906	0.00944289739688122	711	43	43	30	-2.90948027237924
Microbiome → Measured Phenotypes (Linear)	none	URXUCR	Creatinine, urine (mg/dL)	RSV_genus730	Firmicutes; Megamonas	Firmicutes	Megamonas	-18455.857594224	6350.09209436904	0.0090506375193216	0.0263099886148551	0.0094957327152432	711	43	43	30	-2.90639211525606
Microbiome → Measured Phenotypes (Linear)	none	URXUCR	Creatinine, urine (mg/dL)	RSV_genus724	Firmicutes; unclassified	Firmicutes	NA	-794656.147241562	273576.370684804	0.00908444964976389	0.0263831668021998	0.00952214399644077	711	43	43	30	-2.90469584508492
Microbiome → Measured Phenotypes (Linear)	none	URXUCR	Creatinine, urine (mg/dL)	RSV_genus223	Actinobacteria; Solirubrobacter	Actinobacteria	Solirubrobacter	-400.097845880962	137.982424301713	0.00918617325046717	0.0266316364146294	0.00961182100322438	711	43	43	30	-2.89962904990063
Microbiome → Measured Phenotypes (Linear)	none	URXUCR	Creatinine, urine (mg/dL)	RSV_genus608	Firmicutes; Lachnospira	Firmicutes	Lachnospira	-1672.90084394423	578.706445070471	0.0093669001806414	0.0270688587572844	0.00976962215486153	711	43	43	30	-2.89075896457402
Microbiome → Measured Phenotypes (Linear)	none	URXUCR	Creatinine, urine (mg/dL)	RSV_genus494	Firmicutes; Staphylococcus	Firmicutes	Staphylococcus	-342.789771120398	119.2612223484	0.00971184847850712	0.0278935933387499	0.0100672832166452	711	43	43	30	-2.87427685521284
Microbiome → Measured Phenotypes (Linear)	none	URXUCR	Creatinine, urine (mg/dL)	RSV_genus770	PAUC34f; unclassified	PAUC34f	NA	-20669.3984125456	7211.2452047406	0.00988373129466102	0.0282991039215266	0.0102136390423211	711	43	43	30	-2.86627313670567
Microbiome → Measured Phenotypes (Linear)	none	URXUCR	Creatinine, urine (mg/dL)	RSV_genus961	Proteobacteria; unclassified	Proteobacteria	NA	220.092729676156	77.1320697330556	0.0101651587821962	0.0289606468177109	0.0104524013851633	711	43	43	30	2.85345292091693
Microbiome → Measured Phenotypes (Linear)	none	URXUCR	Creatinine, urine (mg/dL)	RSV_genus241	Bacteroidetes; unclassified	Bacteroidetes	NA	-32927.4606292707	11549.0848781019	0.0102179010271451	0.0290673798303544	0.0104909231867038	711	43	43	30	-2.85108828767066
Microbiome → Measured Phenotypes (Linear)	none	URXUCR	Creatinine, urine (mg/dL)	RSV_genus572	Firmicutes; Tissierella	Firmicutes	Tissierella	-46098.408444806	16168.7060496005	0.0102179010271451	0.0290673798303544	0.0104909231867038	711	43	43	30	-2.85108828767067
Microbiome → Measured Phenotypes (Linear)	none	URXUCR	Creatinine, urine (mg/dL)	RSV_genus353	Bacteroidetes; Sediminibacterium	Bacteroidetes	Sediminibacterium	24672.3573203902	8681.92551019959	0.0104274665158765	0.0295466047929232	0.0106638838147619	711	43	43	30	2.84180707279796
Microbiome → Measured Phenotypes (Linear)	none	URXUCR	Creatinine, urine (mg/dL)	RSV_genus1042	Proteobacteria; Noviherbaspirillum	Proteobacteria	Noviherbaspirillum	-1680.37656706534	593.602642771812	0.0106811073536953	0.0301313493755461	0.0108749283098605	711	43	43	30	-2.83081045464836
Microbiome → Measured Phenotypes (Linear)	none	URXUCR	Creatinine, urine (mg/dL)	RSV_genus786	Planctomycetes; Pir4_lineage	Planctomycetes	Pir4_lineage	-562.19246793397	199.109916049486	0.0108523213568099	0.030532672053179	0.0110197726476957	711	43	43	30	-2.82352822545636
Microbiome → Measured Phenotypes (Linear)	none	URXUCR	Creatinine, urine (mg/dL)	RSV_genus1152	Proteobacteria; Alishewanella	Proteobacteria	Alishewanella	-62811.117078071	22279.7896721555	0.0109553978494052	0.0307776125444837	0.0111081759332545	711	43	43	30	-2.81919703921488
Microbiome → Measured Phenotypes (Linear)	none	URXUCR	Creatinine, urine (mg/dL)	RSV_genus834	Proteobacteria; Hyphomicrobium	Proteobacteria	Hyphomicrobium	-7848.27812595252	2798.94686829154	0.0113242680570274	0.0316243771033056	0.0114137879972131	711	43	43	30	-2.80401111391695
Microbiome → Measured Phenotypes (Linear)	none	URXUCR	Creatinine, urine (mg/dL)	RSV_genus342	Bacteroidetes; Ferruginibacter	Bacteroidetes	Ferruginibacter	-1950.14812040337	696.876950671181	0.0114632765444122	0.0319444178020155	0.0115292962544547	711	43	43	30	-2.79841099425821
Microbiome → Measured Phenotypes (Linear)	none	URXUCR	Creatinine, urine (mg/dL)	RSV_genus194	Actinobacteria; Collinsella	Actinobacteria	Collinsella	-38649.8982256217	13840.2610712674	0.0116100039700136	0.0322588622221081	0.0116427847173617	711	43	43	30	-2.79257002643249
Microbiome → Measured Phenotypes (Linear)	none	URXUCR	Creatinine, urine (mg/dL)	RSV_genus810	Proteobacteria; unclassified	Proteobacteria	NA	-143405.849884469	51430.6410085523	0.0117175154297998	0.0325144473565778	0.0117350298398679	711	43	43	30	-2.78833487338068
Microbiome → Measured Phenotypes (Linear)	none	URXUCR	Creatinine, urine (mg/dL)	RSV_genus630	Firmicutes; Shuttleworthia	Firmicutes	Shuttleworthia	4391.23962450942	1575.01472043984	0.0117244599234651	0.0325329492333753	0.0117417074891581	711	43	43	30	2.78806259238206
Microbiome → Measured Phenotypes (Linear)	none	URXUCR	Creatinine, urine (mg/dL)	RSV_genus1211	Proteobacteria; unclassified	Proteobacteria	NA	35280.0528585694	12717.3551472854	0.0120841709585124	0.0333417834622724	0.0120336298370154	711	43	43	30	2.77416588983915
Microbiome → Measured Phenotypes (Linear)	none	URXUCR	Creatinine, urine (mg/dL)	RSV_genus938	Proteobacteria; Reyranella	Proteobacteria	Reyranella	-7622.97751306808	2749.298073093	0.0121227366663375	0.0334256542927512	0.0120639002791843	711	43	43	30	-2.77269954381197
Microbiome → Measured Phenotypes (Linear)	none	URXUCR	Creatinine, urine (mg/dL)	RSV_genus1295	RsaHF231; unclassified	RsaHF231	NA	-309616.428475419	111680.168276302	0.0121319675281021	0.0334468009145784	0.0120715324629774	711	43	43	30	-2.77234922953746
Microbiome → Measured Phenotypes (Linear)	none	URXUCR	Creatinine, urine (mg/dL)	RSV_genus639	Firmicutes; [Ruminococcus]_gauvreauii_group	Firmicutes	[Ruminococcus]_gauvreauii_group	1245.69971348672	451.713891955486	0.0125235508240128	0.0343188361169561	0.0123862651419336	711	43	43	30	2.75771840466107
Microbiome → Measured Phenotypes (Linear)	none	URXUCR	Creatinine, urine (mg/dL)	RSV_genus648	Firmicutes; unclassified	Firmicutes	NA	-83531.8675975637	30637.3358371958	0.0134006220967975	0.0362488841655546	0.0130828530677346	711	43	43	30	-2.72647295578979
Microbiome → Measured Phenotypes (Linear)	none	URXUCR	Creatinine, urine (mg/dL)	RSV_genus861	Proteobacteria; Ensifer	Proteobacteria	Ensifer	-584631.663291461	214876.976529879	0.0135667918105526	0.0366159755479028	0.0132153427354374	711	43	43	30	-2.72077387132338
Microbiome → Measured Phenotypes (Linear)	none	URXUCR	Creatinine, urine (mg/dL)	RSV_genus1227	Proteobacteria; unclassified	Proteobacteria	NA	4132.46148451885	1520.25382445646	0.0136403956165746	0.0367807691459674	0.0132748196125776	711	43	43	30	2.71827073745159
Microbiome → Measured Phenotypes (Linear)	none	URXUCR	Creatinine, urine (mg/dL)	RSV_genus402	Chloroflexi; Chloronema	Chloroflexi	Chloronema	-126750.07728089	46801.9426723157	0.0139397069152421	0.0374240143550005	0.013506978001726	711	43	43	30	-2.70822256606595
Microbiome → Measured Phenotypes (Linear)	none	URXUCR	Creatinine, urine (mg/dL)	RSV_genus1276	Proteobacteria; Mizugakiibacter	Proteobacteria	Mizugakiibacter	-45664.4230596623	16933.7761511065	0.0142922590613059	0.0382102425948501	0.0137907414547658	711	43	43	30	-2.6966473781265
Microbiome → Measured Phenotypes (Linear)	none	URXUCR	Creatinine, urine (mg/dL)	RSV_genus1125	Proteobacteria; unclassified	Proteobacteria	NA	-4426.53179824545	1645.28039940913	0.0144847328006356	0.0386227046845694	0.0139396062002615	711	43	43	30	-2.69044218835595
Microbiome → Measured Phenotypes (Linear)	none	URXUCR	Creatinine, urine (mg/dL)	RSV_genus1242	Proteobacteria; unclassified	Proteobacteria	NA	368741.286244163	137756.32121272	0.0149177227381191	0.0395599364921416	0.0142778694685285	711	43	43	30	2.67676490630699
Microbiome → Measured Phenotypes (Linear)	none	URXUCR	Creatinine, urine (mg/dL)	RSV_genus592	Firmicutes; Catonella	Firmicutes	Catonella	2875.5181533115	1090.90237010029	0.0162856028435317	0.042524330955488	0.0153477710142324	711	43	43	30	2.63590787968235
Microbiome → Measured Phenotypes (Linear)	none	URXUCR	Creatinine, urine (mg/dL)	RSV_genus173	Actinobacteria; Actinomycetospora	Actinobacteria	Actinomycetospora	1099.92000552194	419.659652387603	0.016814397126843	0.0436400110932951	0.0157504393900879	711	43	43	30	2.62098107183781
Microbiome → Measured Phenotypes (Linear)	none	URXUCR	Creatinine, urine (mg/dL)	RSV_genus85	Actinobacteria; Quadrisphaera	Actinobacteria	Quadrisphaera	-918.587864774211	352.123087847311	0.0172611630803755	0.0445964408606204	0.0160956315360965	711	43	43	30	-2.60871239767309
Microbiome → Measured Phenotypes (Linear)	none	URXUCR	Creatinine, urine (mg/dL)	RSV_genus1162	Proteobacteria; unclassified	Proteobacteria	NA	-8334.80375245941	3195.88497315882	0.0172881897963097	0.0446538209287363	0.0161163410011589	711	43	43	30	-2.60797989366347
Microbiome → Measured Phenotypes (Linear)	none	URXUCR	Creatinine, urine (mg/dL)	RSV_genus661	Firmicutes; Hydrogenoanaerobacterium	Firmicutes	Hydrogenoanaerobacterium	-204036.14624924	78371.879625786	0.0174567523638337	0.0450130639614338	0.0162459980629025	711	43	43	30	-2.60343566115145
Microbiome → Measured Phenotypes (Linear)	none	URXUCR	Creatinine, urine (mg/dL)	RSV_genus256	Bacteroidetes; Alloprevotella	Bacteroidetes	Alloprevotella	137.49038310922	52.8403214755044	0.0175104232174053	0.0451148631732324	0.0162827391698643	711	43	43	30	2.60199747597973
Microbiome → Measured Phenotypes (Linear)	none	URXUCR	Creatinine, urine (mg/dL)	RSV_genus295	Bacteroidetes; Nibribacter	Bacteroidetes	Nibribacter	89.4102544106122	34.4053892758857	0.0176330099647812	0.0453709862698723	0.0163751784522789	711	43	43	30	2.59872817289351
Microbiome → Measured Phenotypes (Linear)	none	URXUCR	Creatinine, urine (mg/dL)	RSV_genus670	Firmicutes; Ruminiclostridium_6	Firmicutes	Ruminiclostridium_6	-3434.32067646032	1324.20840041402	0.0178311321003716	0.0457715057083031	0.0165197328871086	711	43	43	30	-2.59348957111778
Microbiome → Measured Phenotypes (Linear)	none	URXUCR	Creatinine, urine (mg/dL)	RSV_genus58	Actinobacteria; unclassified	Actinobacteria	NA	219232.252984743	84598.8542259451	0.0179094891860416	0.0459227872704109	0.016574333035347	711	43	43	30	2.59143288630388
Microbiome → Measured Phenotypes (Linear)	none	URXUCR	Creatinine, urine (mg/dL)	RSV_genus1094	Proteobacteria; unclassified	Proteobacteria	NA	-9218.18179167191	3561.80326740963	0.0180384679356463	0.0462090542610783	0.0166776517736546	711	43	43	30	-2.58806595973953
Microbiome → Measured Phenotypes (Linear)	none	URXUCR	Creatinine, urine (mg/dL)	RSV_genus153	Actinobacteria; Plantactinospora	Actinobacteria	Plantactinospora	-1642.1261513587	635.872399055403	0.0182544889271086	0.0466458704380775	0.0168353063330388	711	43	43	30	-2.58247748101365
Microbiome → Measured Phenotypes (Linear)	none	URXUCR	Creatinine, urine (mg/dL)	RSV_genus673	Firmicutes; Ruminococcaceae_UCG-002	Firmicutes	Ruminococcaceae_UCG-002	-444.531675119446	172.571751942469	0.0185109352520925	0.0471819159391789	0.0170287744821962	711	43	43	30	-2.57592375412427
Microbiome → Measured Phenotypes (Linear)	none	URXUCR	Creatinine, urine (mg/dL)	RSV_genus347	Bacteroidetes; Hydrotalea	Bacteroidetes	Hydrotalea	-22497.841734103	8765.62082138194	0.0188816444295946	0.0479380451570507	0.0173016746744464	711	43	43	30	-2.56659992401498
Microbiome → Measured Phenotypes (Linear)	none	URXUCR	Creatinine, urine (mg/dL)	RSV_genus836	Proteobacteria; Pedomicrobium	Proteobacteria	Pedomicrobium	737.276664592335	287.639675525698	0.01901874823024	0.0482092102462617	0.017399542873728	711	43	43	30	2.56319530066521
Microbiome → Measured Phenotypes (Linear)	none	URXUCR	Creatinine, urine (mg/dL)	RSV_genus277	Bacteroidetes; unclassified	Bacteroidetes	NA	-1464.24991045903	571.422459022502	0.0190482894596483	0.0482720654281751	0.0174222284026331	711	43	43	30	-2.56246475324724
Microbiome → Measured Phenotypes (Linear)	none	URXUCR	Creatinine, urine (mg/dL)	RSV_genus833	Proteobacteria; Devosia	Proteobacteria	Devosia	-1256.52087522901	490.976572505565	0.0191797057010423	0.0485488680923609	0.0175221313008234	711	43	43	30	-2.55922776277634
Microbiome → Measured Phenotypes (Linear)	none	URXUCR	Creatinine, urine (mg/dL)	RSV_genus1186	Proteobacteria; Morganella	Proteobacteria	Morganella	481234.703454087	188314.949216021	0.0193330101852869	0.0488576199784813	0.0176335652291631	711	43	43	30	2.55547796634058
Microbiome → Measured Phenotypes (Linear)	none	URXUCR	Creatinine, urine (mg/dL)	RSV_genus352	Bacteroidetes; Parasegetibacter	Bacteroidetes	Parasegetibacter	-58165.1400360325	23016.0920194787	0.0205289961991694	0.0513524416808839	0.0185339897943348	711	43	43	30	-2.527151003168
Microbiome → Measured Phenotypes (Linear)	none	URXUCR	Creatinine, urine (mg/dL)	RSV_genus132	Actinobacteria; Micrococcus	Actinobacteria	Micrococcus	-1455.75156752854	576.363977560306	0.0205899003536981	0.0514775601621869	0.0185791472314429	711	43	43	30	-2.52575043584542
Microbiome → Measured Phenotypes (Linear)	none	URXUCR	Creatinine, urine (mg/dL)	RSV_genus816	Proteobacteria; unclassified	Proteobacteria	NA	-627517.514075328	249060.49215926	0.0208620810701249	0.0520382352994404	0.0187815046448716	711	43	43	30	-2.51953856123462
Microbiome → Measured Phenotypes (Linear)	none	URXUCR	Creatinine, urine (mg/dL)	RSV_genus264	Bacteroidetes; Prevotella_9	Bacteroidetes	Prevotella_9	-271.762030072475	107.966374668052	0.020969905878292	0.052256324109378	0.0188602166913749	711	43	43	30	-2.51709878106051
Microbiome → Measured Phenotypes (Linear)	none	URXUCR	Creatinine, urine (mg/dL)	RSV_genus1147	Proteobacteria; Anaerobiospirillum	Proteobacteria	Anaerobiospirillum	-656886.548054703	261743.628480697	0.0213020689322888	0.0529375678684332	0.0191060894184449	711	43	43	30	-2.50965630708045
Microbiome → Measured Phenotypes (Linear)	none	URXUCR	Creatinine, urine (mg/dL)	RSV_genus583	Firmicutes; [Eubacterium]_nodatum_group	Firmicutes	[Eubacterium]_nodatum_group	1314.15054607564	525.101960077524	0.0216189214551197	0.0535769298226663	0.0193368462733629	711	43	43	30	2.50265785692673
Microbiome → Measured Phenotypes (Linear)	none	URXUCR	Creatinine, urine (mg/dL)	RSV_genus131	Actinobacteria; Kocuria	Actinobacteria	Kocuria	-4277.37791455496	1713.77510250701	0.0219299785754981	0.0542139928719011	0.0195667734134635	711	43	43	30	-2.49588053198915
Microbiome → Measured Phenotypes (Linear)	none	URXUCR	Creatinine, urine (mg/dL)	RSV_genus283	Bacteroidetes; Adhaeribacter	Bacteroidetes	Adhaeribacter	-2666.63627088137	1071.67185987188	0.0222830886204082	0.0549377690531542	0.0198279968318179	711	43	43	30	-2.48829550418555
Microbiome → Measured Phenotypes (Linear)	none	URXUCR	Creatinine, urine (mg/dL)	RSV_genus298	Bacteroidetes; Pseudarcicella	Bacteroidetes	Pseudarcicella	148130.24116298	59828.3835347629	0.0228707295644556	0.0561316757193697	0.0202588985230079	711	43	43	30	2.47591916095995
Microbiome → Measured Phenotypes (Linear)	none	URXUCR	Creatinine, urine (mg/dL)	RSV_genus355	Bacteroidetes; Taibaiella	Bacteroidetes	Taibaiella	-740.870262402393	300.236458337851	0.0232727621335256	0.0569676894725053	0.0205606304341179	711	43	43	30	-2.46762257489963
Microbiome → Measured Phenotypes (Linear)	none	URXUCR	Creatinine, urine (mg/dL)	RSV_genus420	Chloroflexi; unclassified	Chloroflexi	NA	151842.279815728	61667.9787381385	0.0235363873783951	0.057499105411703	0.0207524276938245	711	43	43	30	2.46225485126564
Microbiome → Measured Phenotypes (Linear)	none	URXUCR	Creatinine, urine (mg/dL)	RSV_genus316	Bacteroidetes; Owenweeksia	Bacteroidetes	Owenweeksia	315547.57734602	128240.755881453	0.0236188529142465	0.05766656959841	0.020812868432877	711	43	43	30	2.46058731623288
Microbiome → Measured Phenotypes (Linear)	none	URXUCR	Creatinine, urine (mg/dL)	RSV_genus349	Bacteroidetes; unclassified	Bacteroidetes	NA	-468.06547348591	190.310810913607	0.0236738047345123	0.0577747562337079	0.0208519148721282	711	43	43	30	-2.45947916063681
Microbiome → Measured Phenotypes (Linear)	none	URXUCR	Creatinine, urine (mg/dL)	RSV_genus541	Firmicutes; Clostridium_sensu_stricto_13	Firmicutes	Clostridium_sensu_stricto_13	-113089.822182198	46137.4721480782	0.0240907299414711	0.0586126995669866	0.0211543432022888	711	43	43	30	-2.45114907507799
Microbiome → Measured Phenotypes (Linear)	none	URXUCR	Creatinine, urine (mg/dL)	RSV_genus1262	Proteobacteria; unclassified	Proteobacteria	NA	-9002.69926161617	3673.67623602132	0.0241186126654898	0.0586678799713292	0.0211742587704187	711	43	43	30	-2.45059680908797
Microbiome → Measured Phenotypes (Linear)	none	URXUCR	Creatinine, urine (mg/dL)	RSV_genus138	Actinobacteria; unclassified	Actinobacteria	NA	-75001.6193441099	30607.0828561258	0.0241252156690213	0.0586800467996621	0.0211786499904809	711	43	43	30	-2.45046611258801
Microbiome → Measured Phenotypes (Linear)	none	URXUCR	Creatinine, urine (mg/dL)	RSV_genus43	Actinobacteria; Aeriscardovia	Actinobacteria	Aeriscardovia	-7554.7207407628	3087.52205972052	0.0243082933378026	0.0590411009074392	0.0213089607007355	711	43	43	30	-2.44685563200369
Microbiome → Measured Phenotypes (Linear)	none	URXUCR	Creatinine, urine (mg/dL)	RSV_genus1259	Proteobacteria; unclassified	Proteobacteria	NA	-212646.00629456	87050.3074192572	0.0245157787002161	0.0594554072560761	0.0214584910713668	711	43	43	30	-2.44279443230914
Microbiome → Measured Phenotypes (Linear)	none	URXUCR	Creatinine, urine (mg/dL)	RSV_genus590	Firmicutes; Butyrivibrio	Firmicutes	Butyrivibrio	2108.08524539675	868.576873860449	0.0253355628022581	0.0610847873862505	0.02204656271344	711	43	43	30	2.42705661276384
Microbiome → Measured Phenotypes (Linear)	none	URXUCR	Creatinine, urine (mg/dL)	RSV_genus480	Firmicutes; Paenibacillus	Firmicutes	Paenibacillus	-15445.6353430279	6459.9363731877	0.027311861891926	0.064972376266968	0.0234496611890205	711	43	43	30	-2.39098877306839
Microbiome → Measured Phenotypes (Linear)	none	URXUCR	Creatinine, urine (mg/dL)	RSV_genus184	Actinobacteria; unclassified	Actinobacteria	NA	-132328.960584188	55585.1240163772	0.0279040694200159	0.0661193749149514	0.0238636329601769	711	43	43	30	-2.38065422945174
Microbiome → Measured Phenotypes (Linear)	none	URXUCR	Creatinine, urine (mg/dL)	RSV_genus561	Firmicutes; Anaerococcus	Firmicutes	Anaerococcus	-2018.19647880843	848.479156973836	0.0280229283114674	0.0663687138359598	0.0239536237155536	711	43	43	30	-2.37860466249575
Microbiome → Measured Phenotypes (Linear)	none	URXUCR	Creatinine, urine (mg/dL)	RSV_genus595	Firmicutes; Coprococcus_2	Firmicutes	Coprococcus_2	-5946.77559464875	2503.18944751171	0.028193387071011	0.0667003403789475	0.0240733135056021	711	43	43	30	-2.37567939596427
Microbiome → Measured Phenotypes (Linear)	none	URXUCR	Creatinine, urine (mg/dL)	RSV_genus423	Cyanobacteria; unclassified	Cyanobacteria	NA	-100306.384971472	42230.3003531375	0.0282200627052948	0.0667516264938515	0.0240918235569085	711	43	43	30	-2.37522310124937
Microbiome → Measured Phenotypes (Linear)	none	URXUCR	Creatinine, urine (mg/dL)	RSV_genus623	Firmicutes; Lactonifactor	Firmicutes	Lactonifactor	-2071.49862959246	875.836247865138	0.0288139734379025	0.0678614258250006	0.0244923694473084	711	43	43	30	-2.36516658752337
Microbiome → Measured Phenotypes (Linear)	none	URXUCR	Creatinine, urine (mg/dL)	RSV_genus248	Bacteroidetes; unclassified	Bacteroidetes	NA	555.197576087541	234.7414456059	0.0288152557353561	0.0678627164272321	0.0244928352481117	711	43	43	30	2.36514508400721
Microbiome → Measured Phenotypes (Linear)	none	URXUCR	Creatinine, urine (mg/dL)	RSV_genus214	Actinobacteria; unclassified	Actinobacteria	NA	-38386.6060836094	16270.364264066	0.0291660211263369	0.0685291638880126	0.0247333677336617	711	43	43	30	-2.35929604651743
Microbiome → Measured Phenotypes (Linear)	none	URXUCR	Creatinine, urine (mg/dL)	RSV_genus91	Actinobacteria; Tropheryma	Actinobacteria	Tropheryma	-2482.64914139773	1056.77924679397	0.0297771400257154	0.0696925038763242	0.0251532373789007	711	43	43	30	-2.34925993193898
Microbiome → Measured Phenotypes (Linear)	none	URXUCR	Creatinine, urine (mg/dL)	RSV_genus1321	Tenericutes; Candidatus_Bacilloplasma	Tenericutes	Candidatus_Bacilloplasma	-56921.1465562735	24290.5646483279	0.0301429251853722	0.0703978915034706	0.025407824048096	711	43	43	30	-2.34334390247252
Microbiome → Measured Phenotypes (Linear)	none	URXUCR	Creatinine, urine (mg/dL)	RSV_genus992	Proteobacteria; Cupriavidus	Proteobacteria	Cupriavidus	-255.668918137448	109.928886360646	0.0312544589190838	0.072501704015427	0.0261671265924249	711	43	43	30	-2.3257664714138
Microbiome → Measured Phenotypes (Linear)	none	URXUCR	Creatinine, urine (mg/dL)	RSV_genus846	Proteobacteria; Methylobacterium	Proteobacteria	Methylobacterium	-483.380431284465	208.198304473029	0.0315149597203958	0.073011449685378	0.0263511026748727	711	43	43	30	-2.32173087339953
Microbiome → Measured Phenotypes (Linear)	none	URXUCR	Creatinine, urine (mg/dL)	RSV_genus551	Firmicutes; Proteiniclasticum	Firmicutes	Proteiniclasticum	-19738.617891342	8511.11459088123	0.0316821007507387	0.0733360839310442	0.0264682688231438	711	43	43	30	-2.31915781189103
Microbiome → Measured Phenotypes (Linear)	none	URXUCR	Creatinine, urine (mg/dL)	RSV_genus1098	Proteobacteria; unclassified	Proteobacteria	NA	-57689.1037977093	24946.4208953553	0.0321170586667316	0.0741695702626451	0.0267690885438419	711	43	43	30	-2.3125202625139
Microbiome → Measured Phenotypes (Linear)	none	URXUCR	Creatinine, urine (mg/dL)	RSV_genus255	Bacteroidetes; Tannerella	Bacteroidetes	Tannerella	1216.92706120137	527.575513347335	0.0325069647652445	0.0749130415467684	0.0270374202675397	711	43	43	30	2.30664052901218
Microbiome → Measured Phenotypes (Linear)	none	URXUCR	Creatinine, urine (mg/dL)	RSV_genus1333	Verrucomicrobia; Opitutus	Verrucomicrobia	Opitutus	-10490.1952177214	4551.32875279532	0.0326256101129037	0.0751250500805946	0.0271139378365906	711	43	43	30	-2.30486431270837
Microbiome → Measured Phenotypes (Linear)	none	URXUCR	Creatinine, urine (mg/dL)	RSV_genus1141	Proteobacteria; unclassified	Proteobacteria	NA	-1500697.10806677	651220.711135182	0.0326542122309343	0.0751814630454894	0.0271342982572717	711	43	43	30	-2.30443700945999
Microbiome → Measured Phenotypes (Linear)	none	URXUCR	Creatinine, urine (mg/dL)	RSV_genus870	Proteobacteria; Phreatobacter	Proteobacteria	Phreatobacter	16562.9587480267	7202.38521274507	0.0329762854905434	0.0757647266459036	0.0273448082401205	711	43	43	30	2.29964911050821
Microbiome → Measured Phenotypes (Linear)	none	URXUCR	Creatinine, urine (mg/dL)	RSV_genus1245	Proteobacteria; unclassified	Proteobacteria	NA	-17139.5721316895	7460.32244258034	0.0331265222360174	0.0760491155609506	0.027447449148256	711	43	43	30	-2.29743047483633
Microbiome → Measured Phenotypes (Linear)	none	URXUCR	Creatinine, urine (mg/dL)	RSV_genus293	Bacteroidetes; Larkinella	Bacteroidetes	Larkinella	130216.025133454	56860.9406047196	0.0336288891514728	0.0769757779520299	0.0277818977301908	711	43	43	30	2.29007863304051
Microbiome → Measured Phenotypes (Linear)	none	URXUCR	Creatinine, urine (mg/dL)	RSV_genus596	Firmicutes; Coprococcus_3	Firmicutes	Coprococcus_3	-11795.9961779737	5169.46119056103	0.0341986790395071	0.0780282527831821	0.0281617542110294	711	43	43	30	-2.28186183107673
Microbiome → Measured Phenotypes (Linear)	none	URXUCR	Creatinine, urine (mg/dL)	RSV_genus44	Actinobacteria; Alloscardovia	Actinobacteria	Alloscardovia	1314.51693161265	577.557434224829	0.0346110577523771	0.0787823171499986	0.028433909162603	711	43	43	30	2.27599344016225
Microbiome → Measured Phenotypes (Linear)	none	URXUCR	Creatinine, urine (mg/dL)	RSV_genus29	Actinobacteria; unclassified	Actinobacteria	NA	-3214.15822044342	1414.40775359562	0.0348629124452666	0.0792423934643372	0.0285999587103062	711	43	43	30	-2.27244103567205
Microbiome → Measured Phenotypes (Linear)	none	URXUCR	Creatinine, urine (mg/dL)	RSV_genus242	Bacteroidetes; Barnesiella	Bacteroidetes	Barnesiella	-694.268692218646	309.876067179717	0.0372065601354288	0.0836702522331331	0.0301980499898133	711	43	43	30	-2.24047212983375
Microbiome → Measured Phenotypes (Linear)	none	URXUCR	Creatinine, urine (mg/dL)	RSV_genus499	Firmicutes; Abiotrophia	Firmicutes	Abiotrophia	508.287320931288	227.357104604368	0.0375735929274593	0.0843198522421664	0.0304325019368627	711	43	43	30	2.23563420996136
Microbiome → Measured Phenotypes (Linear)	none	URXUCR	Creatinine, urine (mg/dL)	RSV_genus1086	Proteobacteria; unclassified	Proteobacteria	NA	54346.308557574	24344.7735382876	0.0378238465029252	0.0847763306587261	0.0305972529406499	711	43	43	30	2.23236040672558
Microbiome → Measured Phenotypes (Linear)	none	URXUCR	Creatinine, urine (mg/dL)	RSV_genus1103	Proteobacteria; unclassified	Proteobacteria	NA	-92141.2348073859	41544.2405632136	0.0389471295981718	0.0867871062108169	0.0313229768272129	711	43	43	30	-2.2179063465412
Microbiome → Measured Phenotypes (Linear)	none	URXUCR	Creatinine, urine (mg/dL)	RSV_genus1129	Proteobacteria; unclassified	Proteobacteria	NA	-61415.4899712445	27690.7499124214	0.0389471295981718	0.0867871062108169	0.0313229768272129	711	43	43	30	-2.2179063465412
Microbiome → Measured Phenotypes (Linear)	none	URXUCR	Creatinine, urine (mg/dL)	RSV_genus512	Firmicutes; Marinilactibacillus	Firmicutes	Marinilactibacillus	46719.3076336576	21069.606849257	0.0389886700856807	0.0868638273787985	0.0313506668317743	711	43	43	30	2.21737918357528
Microbiome → Measured Phenotypes (Linear)	none	URXUCR	Creatinine, urine (mg/dL)	RSV_genus134	Actinobacteria; Nesterenkonia	Actinobacteria	Nesterenkonia	-2838.1667193186	1294.01983523751	0.0409304082983702	0.0904094166242201	0.0326303316877885	711	43	43	30	-2.19329460185412
Microbiome → Measured Phenotypes (Linear)	none	URXUCR	Creatinine, urine (mg/dL)	RSV_genus646	Firmicutes; Filifactor	Firmicutes	Filifactor	1073.56516740209	491.65501973609	0.04173885487557	0.0918919269020715	0.0331653954444535	711	43	43	30	2.18357410034857
Microbiome → Measured Phenotypes (Linear)	none	URXUCR	Creatinine, urine (mg/dL)	RSV_genus361	Bacteroidetes; Candidatus_Aquirestis	Bacteroidetes	Candidatus_Aquirestis	-41629.3228636977	19163.2785036775	0.0426906050192702	0.0936203192650251	0.0337892023242637	711	43	43	30	-2.17234868531024
Microbiome → Measured Phenotypes (Linear)	none	URXUCR	Creatinine, urine (mg/dL)	RSV_genus1002	Proteobacteria; Aquabacterium	Proteobacteria	Aquabacterium	-3560.49551781154	1639.36630536682	0.0427313650527611	0.0936721920277452	0.0338079241069753	711	43	43	30	-2.17187306226528
Microbiome → Measured Phenotypes (Linear)	none	URXUCR	Creatinine, urine (mg/dL)	RSV_genus906	Proteobacteria; Acidocella	Proteobacteria	Acidocella	-21284.709095841	9838.40348613952	0.0434607518715429	0.0949385607925416	0.0342649786304672	711	43	43	30	-2.1634312036325
Microbiome → Measured Phenotypes (Linear)	none	URXUCR	Creatinine, urine (mg/dL)	RSV_genus89	Actinobacteria; Cellulomonas	Actinobacteria	Cellulomonas	-2433.44454206759	1125.74778098666	0.0436182778272316	0.0952131485128263	0.0343640821168609	711	43	43	30	-2.16162499555167
Microbiome → Measured Phenotypes (Linear)	none	URXUCR	Creatinine, urine (mg/dL)	RSV_genus742	Fusobacteria; Fusobacterium	Fusobacteria	Fusobacterium	146.220393572437	67.8938821770858	0.044319089782307	0.0964256100517644	0.0348016805844926	711	43	43	30	2.15366081425502
Microbiome → Measured Phenotypes (Linear)	none	URXUCR	Creatinine, urine (mg/dL)	RSV_genus1309	Synergistetes; Fretibacterium	Synergistetes	Fretibacterium	1402.56229181094	655.236804051647	0.0454958268823753	0.0985135856745648	0.0355552673199449	711	43	43	30	2.14054259946666
Microbiome → Measured Phenotypes (Linear)	none	URXUCR	Creatinine, urine (mg/dL)	RSV_genus627	Firmicutes; Oribacterium	Firmicutes	Oribacterium	717.75241039507	336.86612200228	0.0463995830093394	0.1000979231235	0.0361270822745644	711	43	43	30	2.13067555184493
Microbiome → Measured Phenotypes (Linear)	none	URXUCR	Creatinine, urine (mg/dL)	RSV_genus475	Firmicutes; Gemella	Firmicutes	Gemella	62.223585574486	29.2900734628719	0.046983627031991	0.101116816476799	0.036494818615689	711	43	43	30	2.1243915845196
Microbiome → Measured Phenotypes (Linear)	none	URXUCR	Creatinine, urine (mg/dL)	RSV_genus823	Proteobacteria; Rhodopseudomonas	Proteobacteria	Rhodopseudomonas	2043.84671962202	964.4397153986	0.0474705770949716	0.101983649272121	0.0368076736554111	711	43	43	30	2.11920629873408
Microbiome → Measured Phenotypes (Linear)	none	URXUCR	Creatinine, urine (mg/dL)	RSV_genus30	Actinobacteria; Candidatus_Microthrix	Actinobacteria	Candidatus_Microthrix	180186.899253089	86469.7428989592	0.0509183396055916	0.107938515433929	0.0389568884747458	711	43	43	30	2.08381444436165
Microbiome → Measured Phenotypes (Linear)	none	URXUCR	Creatinine, urine (mg/dL)	RSV_genus372	Bacteroidetes; Solitalea	Bacteroidetes	Solitalea	-106460.194306684	51163.7503369776	0.0512248654300298	0.108461257445538	0.0391455551630493	711	43	43	30	-2.0807738605069
Microbiome → Measured Phenotypes (Linear)	none	URXUCR	Creatinine, urine (mg/dL)	RSV_genus707	Firmicutes; Erysipelotrichaceae_UCG-003	Firmicutes	Erysipelotrichaceae_UCG-003	-1758.62035311343	853.821245009469	0.0533949980334249	0.112240746615338	0.0405096385719003	711	43	43	30	-2.05970554538489
Microbiome → Measured Phenotypes (Linear)	none	URXUCR	Creatinine, urine (mg/dL)	RSV_genus516	Firmicutes; Enterococcus	Firmicutes	Enterococcus	-5834.90634407769	2843.52282883869	0.0542092839578733	0.113652573093012	0.0410191913151017	711	43	43	30	-2.05199912056296
Microbiome → Measured Phenotypes (Linear)	none	URXUCR	Creatinine, urine (mg/dL)	RSV_genus448	Deinococcus-Thermus; Truepera	Deinococcus-Thermus	Truepera	-6148.72918673455	3009.67704611592	0.0551757818775811	0.115293042445731	0.0416112652505562	711	43	43	30	-2.04298637113563
Microbiome → Measured Phenotypes (Linear)	none	URXUCR	Creatinine, urine (mg/dL)	RSV_genus1256	Proteobacteria; Thiothrix	Proteobacteria	Thiothrix	519890.573688431	256693.658951871	0.0571137302255285	0.118546612507446	0.0427855353017004	711	43	43	30	2.02533469588319
Microbiome → Measured Phenotypes (Linear)	none	URXUCR	Creatinine, urine (mg/dL)	RSV_genus1085	Proteobacteria; unclassified	Proteobacteria	NA	-497753.400151757	246345.16486255	0.0576491543062327	0.119451609617425	0.043112164506685	711	43	43	30	-2.02055274934859
Microbiome → Measured Phenotypes (Linear)	none	URXUCR	Creatinine, urine (mg/dL)	RSV_genus657	Firmicutes; Ethanoligenens	Firmicutes	Ethanoligenens	-82238.3868357289	40755.3115780022	0.0579529843551768	0.119977712375241	0.0433020441467755	711	43	43	30	-2.01785690383772
Microbiome → Measured Phenotypes (Linear)	none	URXUCR	Creatinine, urine (mg/dL)	RSV_genus672	Firmicutes; Ruminococcaceae_NK4A214_group	Firmicutes	Ruminococcaceae_NK4A214_group	582.712863324837	289.815478727573	0.0587741183007646	0.121343506338572	0.0437949829545317	711	43	43	30	2.01063402784152
Microbiome → Measured Phenotypes (Linear)	none	URXUCR	Creatinine, urine (mg/dL)	RSV_genus1280	Proteobacteria; Rhodanobacter	Proteobacteria	Rhodanobacter	-37946.7866810067	18901.5163590375	0.0591215193682829	0.121906221182585	0.0439980765336231	711	43	43	30	-2.00760541959709
Microbiome → Measured Phenotypes (Linear)	none	URXUCR	Creatinine, urine (mg/dL)	RSV_genus387	Chlamydiae; unclassified	Chlamydiae	NA	-592885.399741196	295913.469072249	0.0595864649686841	0.122692342882186	0.0442818015344331	711	43	43	30	-2.00357692943149
Microbiome → Measured Phenotypes (Linear)	none	URXUCR	Creatinine, urine (mg/dL)	RSV_genus538	Firmicutes; Clostridium_sensu_stricto_1	Firmicutes	Clostridium_sensu_stricto_1	1334.83267938097	666.870199825752	0.059811420108854	0.123076017799231	0.0444202764883809	711	43	43	30	2.00163791953779
Microbiome → Measured Phenotypes (Linear)	none	URXUCR	Creatinine, urine (mg/dL)	RSV_genus560	Firmicutes; Pseudoramibacter	Firmicutes	Pseudoramibacter	6815.15222572526	3446.29845629266	0.0626726911471403	0.127895563629606	0.0461597344442183	711	43	43	30	1.97752815438296
Microbiome → Measured Phenotypes (Linear)	none	URXUCR	Creatinine, urine (mg/dL)	RSV_genus240	Bacteroidetes; unclassified	Bacteroidetes	NA	3038.50272569064	1542.43399608341	0.0635981700182947	0.129372883693927	0.0466929249625044	711	43	43	30	1.96994019413867
Microbiome → Measured Phenotypes (Linear)	none	URXUCR	Creatinine, urine (mg/dL)	RSV_genus1202	Proteobacteria; Diplorickettsia	Proteobacteria	Diplorickettsia	-83322.4325342596	42511.0602635255	0.0648267631222555	0.131422343885781	0.0474326108087152	711	43	43	30	-1.96001774638753
Microbiome → Measured Phenotypes (Linear)	none	URXUCR	Creatinine, urine (mg/dL)	RSV_genus733	Firmicutes; unclassified	Firmicutes	NA	1106.34894041216	568.322794094265	0.0665101119962264	0.134125919259673	0.0484083782064822	711	43	43	30	1.94669112678359
Microbiome → Measured Phenotypes (Linear)	none	URXUCR	Creatinine, urine (mg/dL)	RSV_genus166	Actinobacteria; Aestuariimicrobium	Actinobacteria	Aestuariimicrobium	-287513.58677805	148804.571636104	0.068390386269629	0.137094065205647	0.0494796337275463	711	43	43	30	-1.93215560259233
Microbiome → Measured Phenotypes (Linear)	none	URXUCR	Creatinine, urine (mg/dL)	RSV_genus1071	Proteobacteria; 12up	Proteobacteria	12up	-176556.715466421	91638.7409061836	0.0691134581757442	0.138215283168475	0.0498843008008166	711	43	43	30	-1.92666020637683
Microbiome → Measured Phenotypes (Linear)	none	URXUCR	Creatinine, urine (mg/dL)	RSV_genus534	Firmicutes; Christensenella	Firmicutes	Christensenella	-73095.4220366055	37955.5045974455	0.0692247731501544	0.138393846253724	0.0499487473254867	711	43	43	30	-1.92581873991276
Microbiome → Measured Phenotypes (Linear)	none	URXUCR	Creatinine, urine (mg/dL)	RSV_genus1304	Spirochaetae; Sphaerochaeta	Spirochaetae	Sphaerochaeta	-744568.974605619	387277.275069283	0.0696555840693264	0.139099567287963	0.0502034543271032	711	43	43	30	-1.92257336677557
Microbiome → Measured Phenotypes (Linear)	none	URXUCR	Creatinine, urine (mg/dL)	RSV_genus455	Elusimicrobia; unclassified	Elusimicrobia	NA	-11522.6172668086	6010.32903077564	0.0703827223222642	0.140304353689965	0.0506382827042584	711	43	43	30	-1.91713585193216
Microbiome → Measured Phenotypes (Linear)	none	URXUCR	Creatinine, urine (mg/dL)	RSV_genus940	Proteobacteria; Wolbachia	Proteobacteria	Wolbachia	6184.72285942122	3233.38579010163	0.0709714301871988	0.141224341595382	0.0509703223481739	711	43	43	30	1.91276985207102
Microbiome → Measured Phenotypes (Linear)	none	URXUCR	Creatinine, urine (mg/dL)	RSV_genus90	Actinobacteria; unclassified	Actinobacteria	NA	152826.65156527	80280.7074188669	0.0722147402205853	0.143236208980336	0.0516964402962164	711	43	43	30	1.90365352372759
Microbiome → Measured Phenotypes (Linear)	none	URXUCR	Creatinine, urine (mg/dL)	RSV_genus663	Firmicutes; unclassified	Firmicutes	NA	-1104.02824172039	582.339805076334	0.0732944281677201	0.144962156915104	0.0523193649393586	711	43	43	30	-1.89584883618882
Microbiome → Measured Phenotypes (Linear)	none	URXUCR	Creatinine, urine (mg/dL)	RSV_genus993	Proteobacteria; Lautropia	Proteobacteria	Lautropia	639.488967664757	337.471071614298	0.0734204431572137	0.145158511905503	0.0523902328721968	711	43	43	30	1.89494454918981
Microbiome → Measured Phenotypes (Linear)	none	URXUCR	Creatinine, urine (mg/dL)	RSV_genus1043	Proteobacteria; Oxalicibacterium	Proteobacteria	Oxalicibacterium	-3913.18605740634	2078.57765042932	0.0751560999383355	0.147895913204559	0.0533782086349654	711	43	43	30	-1.88262683215039
Microbiome → Measured Phenotypes (Linear)	none	URXUCR	Creatinine, urine (mg/dL)	RSV_genus1266	Proteobacteria; Aquimonas	Proteobacteria	Aquimonas	-113129.249073846	60102.9663845914	0.0752087198403354	0.147981582856453	0.0534091283030846	711	43	43	30	-1.88225733069389
Microbiome → Measured Phenotypes (Linear)	none	URXUCR	Creatinine, urine (mg/dL)	RSV_genus1282	Proteobacteria; Stenotrophomonas	Proteobacteria	Stenotrophomonas	-172.632329260676	92.0258698492641	0.0761175888849517	0.149414913061217	0.0539264421155827	711	43	43	30	-1.87591086662308
Microbiome → Measured Phenotypes (Linear)	none	URXUCR	Creatinine, urine (mg/dL)	RSV_genus363	Bacteroidetes; Lewinella	Bacteroidetes	Lewinella	232708.208247774	124113.919627261	0.0762550870158675	0.149646741869597	0.0540101131666156	711	43	43	30	1.87495656366864
Microbiome → Measured Phenotypes (Linear)	none	URXUCR	Creatinine, urine (mg/dL)	RSV_genus998	Proteobacteria; Ralstonia	Proteobacteria	Ralstonia	71.3500265622843	38.1010755829602	0.0765881456490211	0.150173698337751	0.0542003009256225	711	43	43	30	1.87265124332065
Microbiome → Measured Phenotypes (Linear)	none	URXUCR	Creatinine, urine (mg/dL)	RSV_genus1096	Proteobacteria; Bilophila	Proteobacteria	Bilophila	-3480.00661412503	1858.67258346946	0.0766379174746958	0.150249184015194	0.0542275450201494	711	43	43	30	-1.87230749787525
Microbiome → Measured Phenotypes (Linear)	none	URXUCR	Creatinine, urine (mg/dL)	RSV_genus634	Firmicutes; Tyzzerella_3	Firmicutes	Tyzzerella_3	-171589.930226694	91873.1833982986	0.0773103679419189	0.151288312366805	0.0546025845242774	711	43	43	30	-1.86768242788321
Microbiome → Measured Phenotypes (Linear)	none	URXUCR	Creatinine, urine (mg/dL)	RSV_genus731	Firmicutes; Megasphaera	Firmicutes	Megasphaera	417.037743499937	223.756662166323	0.0778787959992308	0.152144759810697	0.0549116913099512	711	43	43	30	1.86380034213213
Microbiome → Measured Phenotypes (Linear)	none	URXUCR	Creatinine, urine (mg/dL)	RSV_genus636	Firmicutes; [Eubacterium]_hallii_group	Firmicutes	[Eubacterium]_hallii_group	1466.62474840426	788.778087227929	0.0785330328246256	0.153171805226987	0.0552823698724649	711	43	43	30	1.85936294650191
Microbiome → Measured Phenotypes (Linear)	none	URXUCR	Creatinine, urine (mg/dL)	RSV_genus450	Deinococcus-Thermus; Thermus	Deinococcus-Thermus	Thermus	-81095.9851142343	43631.4699315161	0.0786373963518019	0.153316201085261	0.0553344848503705	711	43	43	30	-1.85865810254668
Microbiome → Measured Phenotypes (Linear)	none	URXUCR	Creatinine, urine (mg/dL)	RSV_genus549	Firmicutes; unclassified	Firmicutes	NA	-125.140077665903	67.773157200888	0.0804636907489582	0.156118017726598	0.0563457092310697	711	43	43	30	-1.84645489208909
Microbiome → Measured Phenotypes (Linear)	none	URXUCR	Creatinine, urine (mg/dL)	RSV_genus553	Firmicutes; Thermobrachium	Firmicutes	Thermobrachium	38799.2435629759	21051.6907128836	0.0809803927671391	0.156936646046736	0.0566411664368841	711	43	43	30	1.84304643708407
Microbiome → Measured Phenotypes (Linear)	none	URXUCR	Creatinine, urine (mg/dL)	RSV_genus1197	Proteobacteria; Trabulsiella	Proteobacteria	Trabulsiella	-356019.15551366	193274.987561744	0.0811343867487547	0.157168591432576	0.0567248795627511	711	43	43	30	-1.84203429530645
Microbiome → Measured Phenotypes (Linear)	none	URXUCR	Creatinine, urine (mg/dL)	RSV_genus766	unclassified	NA	NA	101.151308070751	55.0895268520893	0.0820384588495977	0.158562567604047	0.0572279898198277	711	43	43	30	1.83612591813201
Microbiome → Measured Phenotypes (Linear)	none	URXUCR	Creatinine, urine (mg/dL)	RSV_genus960	Proteobacteria; Porphyrobacter	Proteobacteria	Porphyrobacter	-5773.94155387877	3162.61085222349	0.0836571499444134	0.161012966346766	0.0581123813658388	711	43	43	30	-1.82568827581786
Microbiome → Measured Phenotypes (Linear)	none	URXUCR	Creatinine, urine (mg/dL)	RSV_genus1328	Thermotogae; Thermotoga	Thermotogae	Thermotoga	-305585.705255533	167411.030215982	0.0837082225113601	0.16109011437621	0.0581402254321301	711	43	43	30	-1.82536183464905
Microbiome → Measured Phenotypes (Linear)	none	URXUCR	Creatinine, urine (mg/dL)	RSV_genus579	Firmicutes; Incertae_Sedis	Firmicutes	Incertae_Sedis	773.11781762564	423.552391517361	0.0837150776633728	0.161101191712702	0.0581442234356285	711	43	43	30	1.82531803174567
Microbiome → Measured Phenotypes (Linear)	none	URXUCR	Creatinine, urine (mg/dL)	RSV_genus713	Firmicutes; Incertae_Sedis	Firmicutes	Incertae_Sedis	-1280.79989212601	703.358159123693	0.0843966951356017	0.16212982387416	0.0585154746820843	711	43	43	30	-1.82097822497964
Microbiome → Measured Phenotypes (Linear)	none	URXUCR	Creatinine, urine (mg/dL)	RSV_genus1018	Proteobacteria; Pelomonas	Proteobacteria	Pelomonas	80.0443705518039	43.9661571919232	0.0844578184723686	0.162221734297506	0.0585486467532172	711	43	43	30	1.82059055564921
Microbiome → Measured Phenotypes (Linear)	none	URXUCR	Creatinine, urine (mg/dL)	RSV_genus490	Firmicutes; Jeotgalicoccus	Firmicutes	Jeotgalicoccus	255138.727845039	140550.039183342	0.0852978374255998	0.163558742730294	0.0590311963620989	711	43	43	30	1.81528748997516
Microbiome → Measured Phenotypes (Linear)	none	URXUCR	Creatinine, urine (mg/dL)	RSV_genus817	Proteobacteria; Afipia	Proteobacteria	Afipia	-12123.0745147878	6679.97408822858	0.0853692838317572	0.163665769836116	0.0590698243069853	711	43	43	30	-1.81483855396251
Microbiome → Measured Phenotypes (Linear)	none	URXUCR	Creatinine, urine (mg/dL)	RSV_genus268	Bacteroidetes; Prevotellaceae_UCG-003	Bacteroidetes	Prevotellaceae_UCG-003	-26097.4197245961	14435.4467884346	0.0864849237079753	0.165348345890098	0.0596770952836308	711	43	43	30	-1.80787059154309
Microbiome → Measured Phenotypes (Linear)	none	URXUCR	Creatinine, urine (mg/dL)	RSV_genus339	Bacteroidetes; unclassified	Bacteroidetes	NA	-6373.7115733402	3534.79069244391	0.0872500671295536	0.16653319649913	0.0601047284861974	711	43	43	30	-1.80313691188699
Microbiome → Measured Phenotypes (Linear)	none	URXUCR	Creatinine, urine (mg/dL)	RSV_genus1058	Proteobacteria; Conchiformibius	Proteobacteria	Conchiformibius	17985.0223993234	9981.7750660274	0.0874695081455089	0.16685406363915	0.0602205350204892	711	43	43	30	1.80178598298962
Microbiome → Measured Phenotypes (Linear)	none	URXUCR	Creatinine, urine (mg/dL)	RSV_genus38	Actinobacteria; Mobiluncus	Actinobacteria	Mobiluncus	9545.62076886642	5312.05249303853	0.0882550471864813	0.16801391690232	0.0606391462459516	711	43	43	30	1.79697410396
Microbiome → Measured Phenotypes (Linear)	none	URXUCR	Creatinine, urine (mg/dL)	RSV_genus729	Firmicutes; Dialister	Firmicutes	Dialister	468.539132090428	261.327081339484	0.0889212729346848	0.169053862338234	0.0610144806500227	711	43	43	30	1.79292222485644
Microbiome → Measured Phenotypes (Linear)	none	URXUCR	Creatinine, urine (mg/dL)	RSV_genus370	Bacteroidetes; Olivibacter	Bacteroidetes	Olivibacter	-171542.150762136	96012.9578864278	0.0899601652857161	0.170657140210016	0.0615931315328325	711	43	43	30	-1.78665624451494
Microbiome → Measured Phenotypes (Linear)	none	URXUCR	Creatinine, urine (mg/dL)	RSV_genus734	Firmicutes; Negativicoccus	Firmicutes	Negativicoccus	58118.3185277379	32553.7681885184	0.0901860223779264	0.170990449551817	0.0617134286742553	711	43	43	30	1.78530234015231
Microbiome → Measured Phenotypes (Linear)	none	URXUCR	Creatinine, urine (mg/dL)	RSV_genus711	Firmicutes; Holdemanella	Firmicutes	Holdemanella	-11656.669954324	6531.24721908261	0.0902776270157596	0.171135355512294	0.0617657277569226	711	43	43	30	-1.78475405436594
Microbiome → Measured Phenotypes (Linear)	none	URXUCR	Creatinine, urine (mg/dL)	RSV_genus616	Firmicutes; Lachnospiraceae_UCG-001	Firmicutes	Lachnospiraceae_UCG-001	-1253.83011778683	705.033975470126	0.0913456913218288	0.172786896796573	0.0623617977451417	711	43	43	30	-1.77839673180397
Microbiome → Measured Phenotypes (Linear)	none	URXUCR	Creatinine, urine (mg/dL)	RSV_genus1132	Proteobacteria; Arcobacter	Proteobacteria	Arcobacter	-5799.59659366649	3269.0997090339	0.0920796510633824	0.173923879504373	0.0627721545891969	711	43	43	30	-1.77406537268954
Microbiome → Measured Phenotypes (Linear)	none	URXUCR	Creatinine, urine (mg/dL)	RSV_genus259	Bacteroidetes; Prevotella	Bacteroidetes	Prevotella	89.2389788294257	50.4156249344752	0.0927619084901225	0.174946563031244	0.0631412588699173	711	43	43	30	1.77006590606402
Microbiome → Measured Phenotypes (Linear)	none	URXUCR	Creatinine, urine (mg/dL)	RSV_genus477	Firmicutes; unclassified	Firmicutes	NA	-399.74526110703	226.134429292708	0.0931619169712523	0.175560931926556	0.0633629952949626	711	43	43	30	-1.76773285853611
Microbiome → Measured Phenotypes (Linear)	none	URXUCR	Creatinine, urine (mg/dL)	RSV_genus758	Gracilibacteria; unclassified	Gracilibacteria	NA	3323.24824451844	1881.02537180572	0.093335756165526	0.175813943224663	0.0634543114751379	711	43	43	30	1.7667216478469
Microbiome → Measured Phenotypes (Linear)	none	URXUCR	Creatinine, urine (mg/dL)	RSV_genus1045	Proteobacteria; Undibacterium	Proteobacteria	Undibacterium	94561.8026342491	53798.3639429085	0.0948978047892811	0.178204471939371	0.0643170948862324	711	43	43	30	1.75770777592046
Microbiome → Measured Phenotypes (Linear)	none	URXUCR	Creatinine, urine (mg/dL)	RSV_genus505	Firmicutes; unclassified	Firmicutes	NA	-3925.35236616897	2257.21319534301	0.0982073815185829	0.183164094695271	0.066107109041992	711	43	43	30	-1.73902596984086
Microbiome → Measured Phenotypes (Linear)	none	URXUCR	Creatinine, urine (mg/dL)	RSV_genus1196	Proteobacteria; Tatumella	Proteobacteria	Tatumella	411544.978641397	236806.958340651	0.0984113925022784	0.183448897012799	0.0662098991542764	711	43	43	30	1.73789225420218
Microbiome → Measured Phenotypes (Linear)	none	URXUCR	Creatinine, urine (mg/dL)	RSV_genus52	Actinobacteria; Corynebacterium	Actinobacteria	Corynebacterium	184.802210419029	107.466623265443	0.101749418884801	0.188413472653062	0.0680017008921887	711	43	43	30	1.71962424056599
Microbiome → Measured Phenotypes (Linear)	none	URXUCR	Creatinine, urine (mg/dL)	RSV_genus1154	Proteobacteria; Idiomarina	Proteobacteria	Idiomarina	12791.4651041112	7459.59945530916	0.102653429263785	0.189706446423101	0.0684683576250303	711	43	43	30	1.71476567619287
Microbiome → Measured Phenotypes (Linear)	none	URXUCR	Creatinine, urine (mg/dL)	RSV_genus523	Firmicutes; Leuconostoc	Firmicutes	Leuconostoc	-751.872388478921	440.22763987762	0.10393939252015	0.191554094863237	0.0691352060982887	711	43	43	30	-1.70791726909273
Microbiome → Measured Phenotypes (Linear)	none	URXUCR	Creatinine, urine (mg/dL)	RSV_genus233	Bacteroidetes; Phocaeicola	Bacteroidetes	Phocaeicola	4687.29005305392	2778.37937932405	0.107941522496974	0.197477431202562	0.0712730412560341	711	43	43	30	1.68705904166129
Microbiome → Measured Phenotypes (Linear)	none	URXUCR	Creatinine, urine (mg/dL)	RSV_genus231	Bacteroidetes; Bacteroides	Bacteroidetes	Bacteroides	-40.8222068758288	24.2672287478417	0.108893561517372	0.198874180715813	0.0717771524604187	711	43	43	30	-1.6821948356777
Microbiome → Measured Phenotypes (Linear)	none	URXUCR	Creatinine, urine (mg/dL)	RSV_genus741	Fusobacteria; Cetobacterium	Fusobacteria	Cetobacterium	-7166.42923137866	4304.96563261044	0.112379410058326	0.203954723220385	0.073610808657617	711	43	43	30	-1.66468906908163
Microbiome → Measured Phenotypes (Linear)	none	URXUCR	Creatinine, urine (mg/dL)	RSV_genus587	Firmicutes; Anaerosporobacter	Firmicutes	Anaerosporobacter	170808.222822281	103378.18368106	0.114910501394124	0.207582042056819	0.0749199711452169	711	43	43	30	1.65226565935086
Microbiome → Measured Phenotypes (Linear)	none	URXUCR	Creatinine, urine (mg/dL)	RSV_genus1061	Proteobacteria; Kingella	Proteobacteria	Kingella	-805.133151741737	488.727001594845	0.11591311121119	0.209014597419085	0.0754370053035741	711	43	43	30	-1.6474087765038
Microbiome → Measured Phenotypes (Linear)	none	URXUCR	Creatinine, urine (mg/dL)	RSV_genus139	Actinobacteria; Cellulosimicrobium	Actinobacteria	Cellulosimicrobium	-58265.4201145542	35428.2462489532	0.116495569102833	0.209857096793603	0.0757410779882983	711	43	43	30	-1.64460356589838
Microbiome → Measured Phenotypes (Linear)	none	URXUCR	Creatinine, urine (mg/dL)	RSV_genus226	Armatimonadetes; Armatimonas	Armatimonadetes	Armatimonas	-96425.5754810169	58702.1964720913	0.116908305685809	0.21045447491066	0.0759566821458121	711	43	43	30	-1.64262295580133
Microbiome → Measured Phenotypes (Linear)	none	URXUCR	Creatinine, urine (mg/dL)	RSV_genus32	Actinobacteria; unclassified	Actinobacteria	NA	-688.482028745207	420.33123723517	0.117886774032016	0.211859456487377	0.0764637644451489	711	43	43	30	-1.63795113890146
Microbiome → Measured Phenotypes (Linear)	none	URXUCR	Creatinine, urine (mg/dL)	RSV_genus1034	Proteobacteria; unclassified	Proteobacteria	NA	-2807.14877502379	1715.84928248005	0.118295094489225	0.212452621612012	0.076677848060387	711	43	43	30	-1.63601127656528
Microbiome → Measured Phenotypes (Linear)	none	URXUCR	Creatinine, urine (mg/dL)	RSV_genus100	Actinobacteria; Arsenicicoccus	Actinobacteria	Arsenicicoccus	6134.34184199655	3754.70205607585	0.118767096344991	0.213128549977929	0.0769218023695795	711	43	43	30	1.6337759295894
Microbiome → Measured Phenotypes (Linear)	none	URXUCR	Creatinine, urine (mg/dL)	RSV_genus915	Proteobacteria; Roseomonas	Proteobacteria	Roseomonas	-5456.66587851636	3350.86371239326	0.11990117794313	0.214729379735108	0.0774995696852291	711	43	43	30	-1.62843563536611
Microbiome → Measured Phenotypes (Linear)	none	URXUCR	Creatinine, urine (mg/dL)	RSV_genus1046	Proteobacteria; unclassified	Proteobacteria	NA	-23078.2085840929	14175.6190403778	0.119989566575933	0.214861424700003	0.0775472270107944	711	43	43	30	-1.6280212185695
Microbiome → Measured Phenotypes (Linear)	none	URXUCR	Creatinine, urine (mg/dL)	RSV_genus1113	Proteobacteria; unclassified	Proteobacteria	NA	-5790.23363970662	3560.54472186703	0.120374102427758	0.215382475827969	0.0777352834297678	711	43	43	30	-1.62622129253032
Microbiome → Measured Phenotypes (Linear)	none	URXUCR	Creatinine, urine (mg/dL)	RSV_genus556	Firmicutes; Acetobacterium	Firmicutes	Acetobacterium	57527.5365957601	35546.9840118113	0.122067528343926	0.217649182428252	0.0785533772851188	711	43	43	30	1.61835211045318
Microbiome → Measured Phenotypes (Linear)	none	URXUCR	Creatinine, urine (mg/dL)	RSV_genus562	Firmicutes; Ezakiella	Firmicutes	Ezakiella	-6488.9527875561	4038.50210849302	0.124596041346265	0.221205128849135	0.0798367802259838	711	43	43	30	-1.60677216780691
Microbiome → Measured Phenotypes (Linear)	none	URXUCR	Creatinine, urine (mg/dL)	RSV_genus652	Firmicutes; Terrisporobacter	Firmicutes	Terrisporobacter	-37934.1816476884	23706.8745443452	0.126065247746314	0.223248442997323	0.0805742478580874	711	43	43	30	-1.60013423856149
Microbiome → Measured Phenotypes (Linear)	none	URXUCR	Creatinine, urine (mg/dL)	RSV_genus1	Acidobacteria; Bryocella	Acidobacteria	Bryocella	63834.6032154952	39950.5599753503	0.126576418484914	0.223958876959349	0.0808306558373526	711	43	43	30	1.59784001162641
Microbiome → Measured Phenotypes (Linear)	none	URXUCR	Creatinine, urine (mg/dL)	RSV_genus484	Firmicutes; Lysinibacillus	Firmicutes	Lysinibacillus	59779.1836863944	37442.3237470574	0.126860775026966	0.224318508075943	0.0809604529653277	711	43	43	30	1.59656713857383
Microbiome → Measured Phenotypes (Linear)	none	URXUCR	Creatinine, urine (mg/dL)	RSV_genus588	Firmicutes; Anaerostipes	Firmicutes	Anaerostipes	-1673.76942328245	1049.67848622595	0.127311516929167	0.224955428337901	0.0811903285710154	711	43	43	30	-1.59455437569305
Microbiome → Measured Phenotypes (Linear)	none	URXUCR	Creatinine, urine (mg/dL)	RSV_genus527	Firmicutes; unclassified	Firmicutes	NA	-14059.3485809865	8828.31793204223	0.127766536569576	0.225609866478883	0.0814265266840739	711	43	43	30	-1.59252857556912
Microbiome → Measured Phenotypes (Linear)	none	URXUCR	Creatinine, urine (mg/dL)	RSV_genus1030	Proteobacteria; Tepidimonas	Proteobacteria	Tepidimonas	-2592.28269408691	1632.19704458178	0.128739573528504	0.226978090374329	0.0819203424966139	711	43	43	30	-1.58821675525772
Microbiome → Measured Phenotypes (Linear)	none	URXUCR	Creatinine, urine (mg/dL)	RSV_genus1078	Proteobacteria; unclassified	Proteobacteria	NA	2245.94418183001	1415.61484129974	0.129117295979903	0.227529112006322	0.0821192157920121	711	43	43	30	1.58655032167358
Microbiome → Measured Phenotypes (Linear)	none	URXUCR	Creatinine, urine (mg/dL)	RSV_genus200	Actinobacteria; unclassified	Actinobacteria	NA	1266.35476226691	800.332393070997	0.13008809873378	0.228886470026557	0.0826091099211098	711	43	43	30	1.58228602669413
Microbiome → Measured Phenotypes (Linear)	none	URXUCR	Creatinine, urine (mg/dL)	RSV_genus651	Firmicutes; Romboutsia	Firmicutes	Romboutsia	-294.214380768811	187.907343556749	0.133912617575647	0.234233633403337	0.0845389942305986	711	43	43	30	-1.56574179167169
Microbiome → Measured Phenotypes (Linear)	none	URXUCR	Creatinine, urine (mg/dL)	RSV_genus609	Firmicutes; Lachnospiraceae_AC2044_group	Firmicutes	Lachnospiraceae_AC2044_group	5615.27852793334	3596.58700614644	0.134960045224387	0.235702942797319	0.0850692935585647	711	43	43	30	1.56127976838514
Microbiome → Measured Phenotypes (Linear)	none	URXUCR	Creatinine, urine (mg/dL)	RSV_genus1331	Verrucomicrobia; unclassified	Verrucomicrobia	NA	-59265.829590114	38146.1702600948	0.13676671713437	0.2382140031947	0.0859755789513261	711	43	43	30	-1.55365084321748
Microbiome → Measured Phenotypes (Linear)	none	URXUCR	Creatinine, urine (mg/dL)	RSV_genus721	Firmicutes; unclassified	Firmicutes	NA	-16692.1429090879	10744.8445518661	0.136802045644566	0.238258551469334	0.0859916571988329	711	43	43	30	-1.55350250331811
Microbiome → Measured Phenotypes (Linear)	none	URXUCR	Creatinine, urine (mg/dL)	RSV_genus307	Bacteroidetes; unclassified	Bacteroidetes	NA	-29983.3450498315	19342.8897085852	0.13761531798673	0.239356473619857	0.086387916408068	711	43	43	30	-1.55009646963574
Microbiome → Measured Phenotypes (Linear)	none	URXUCR	Creatinine, urine (mg/dL)	RSV_genus193	Actinobacteria; Atopobium	Actinobacteria	Atopobium	327.85827379532	211.874506022564	0.138257862310695	0.240217546220449	0.0866986924932779	711	43	43	30	1.54741728936658
Microbiome → Measured Phenotypes (Linear)	none	URXUCR	Creatinine, urine (mg/dL)	RSV_genus674	Firmicutes; Ruminococcaceae_UCG-003	Firmicutes	Ruminococcaceae_UCG-003	-6973.73982623511	4509.0959609884	0.138455861346011	0.240504551169493	0.086802277573605	711	43	43	30	-1.54659379320604
Microbiome → Measured Phenotypes (Linear)	none	URXUCR	Creatinine, urine (mg/dL)	RSV_genus582	Firmicutes; [Eubacterium]_brachy_group	Firmicutes	[Eubacterium]_brachy_group	918.539479583158	594.285160941306	0.138690119727112	0.240828712300927	0.086919272966717	711	43	43	30	1.54562075574671
Microbiome → Measured Phenotypes (Linear)	none	URXUCR	Creatinine, urine (mg/dL)	RSV_genus1311	Synergistetes; Pyramidobacter	Synergistetes	Pyramidobacter	4221.08217731867	2731.43722108384	0.138750450813184	0.240902084944773	0.0869457544306498	711	43	43	30	1.5453703803757
Microbiome → Measured Phenotypes (Linear)	none	URXUCR	Creatinine, urine (mg/dL)	RSV_genus740	Firmicutes; Veillonella	Firmicutes	Veillonella	55.4714656912913	35.9257111961354	0.139066478588816	0.241302167224211	0.087090151087192	711	43	43	30	1.54406033574246
Microbiome → Measured Phenotypes (Linear)	none	URXUCR	Creatinine, urine (mg/dL)	RSV_genus1228	Proteobacteria; Actinobacillus	Proteobacteria	Actinobacillus	-144.895775263848	93.8691075462705	0.139179160188621	0.241451960112787	0.0871442139472479	711	43	43	30	-1.54359383029636
Microbiome → Measured Phenotypes (Linear)	none	URXUCR	Creatinine, urine (mg/dL)	RSV_genus900	Proteobacteria; Tabrizicola	Proteobacteria	Tabrizicola	-78167.283319315	50669.5509561892	0.139398293862715	0.241760592631967	0.0872556047939819	711	43	43	30	-1.54268750845851
Microbiome → Measured Phenotypes (Linear)	none	URXUCR	Creatinine, urine (mg/dL)	RSV_genus918	Proteobacteria; unclassified	Proteobacteria	NA	-148759.573362392	96639.0281125643	0.140212036179999	0.242862548295241	0.0876533197681567	711	43	43	30	-1.53933225807194
Microbiome → Measured Phenotypes (Linear)	none	URXUCR	Creatinine, urine (mg/dL)	RSV_genus909	Proteobacteria; Craurococcus	Proteobacteria	Craurococcus	2359252.42435417	1534802.54265563	0.140738532941542	0.243583557769271	0.0879135446337303	711	43	43	30	1.53716999990892
Microbiome → Measured Phenotypes (Linear)	none	URXUCR	Creatinine, urine (mg/dL)	RSV_genus1047	Proteobacteria; Hydrogenophilus	Proteobacteria	Hydrogenophilus	-81150.9821516947	52895.0110822662	0.141466903572533	0.244636229316728	0.0882934721129063	711	43	43	30	-1.53418971829844
Microbiome → Measured Phenotypes (Linear)	none	URXUCR	Creatinine, urine (mg/dL)	RSV_genus47	Actinobacteria; Metascardovia	Actinobacteria	Metascardovia	-2851.01369385806	1878.25024860263	0.145501163996183	0.250102038315871	0.0902661776920767	711	43	43	30	-1.51790939252059
Microbiome → Measured Phenotypes (Linear)	none	URXUCR	Creatinine, urine (mg/dL)	RSV_genus1093	Proteobacteria; Desulfovermiculus	Proteobacteria	Desulfovermiculus	-672064.100460655	444141.641844204	0.146692013368729	0.251706276447767	0.0908451751494714	711	43	43	30	-1.51317516112664
Microbiome → Measured Phenotypes (Linear)	none	URXUCR	Creatinine, urine (mg/dL)	RSV_genus728	Firmicutes; Centipeda	Firmicutes	Centipeda	5934.58145514239	3923.48262056084	0.146842281305255	0.251890408661346	0.090911631669465	711	43	43	30	1.51258002878424
Microbiome → Measured Phenotypes (Linear)	none	URXUCR	Creatinine, urine (mg/dL)	RSV_genus719	Firmicutes; unclassified	Firmicutes	NA	-8114.60045352789	5369.74529133605	0.147198698063499	0.252392522898678	0.0910928534350849	711	43	43	30	-1.5111704584239
Microbiome → Measured Phenotypes (Linear)	none	URXUCR	Creatinine, urine (mg/dL)	RSV_genus79	Actinobacteria; hgcI_clade	Actinobacteria	hgcI_clade	-34424.1647742103	22810.5808662539	0.147715537488286	0.253096605564486	0.0913469691210253	711	43	43	30	-1.50913144106459
Microbiome → Measured Phenotypes (Linear)	none	URXUCR	Creatinine, urine (mg/dL)	RSV_genus1235	Proteobacteria; unclassified	Proteobacteria	NA	279.585163849128	186.246201667786	0.14975074281703	0.255894373760324	0.092356732347296	711	43	43	30	1.50115901073694
Microbiome → Measured Phenotypes (Linear)	none	URXUCR	Creatinine, urine (mg/dL)	RSV_genus732	Firmicutes; Mitsuokella	Firmicutes	Mitsuokella	33376.4884783103	22449.5097394643	0.153491404658542	0.260833078109425	0.0941391966860378	711	43	43	30	1.48673574014123
Microbiome → Measured Phenotypes (Linear)	none	URXUCR	Creatinine, urine (mg/dL)	RSV_genus975	Proteobacteria; unclassified	Proteobacteria	NA	185190.319417239	124792.069566387	0.154211850656137	0.261781205975671	0.0944813925314841	711	43	43	30	1.48399109062553
Microbiome → Measured Phenotypes (Linear)	none	URXUCR	Creatinine, urine (mg/dL)	RSV_genus738	Firmicutes; Sporomusa	Firmicutes	Sporomusa	335403.312064674	226970.909779798	0.155863862850146	0.263919320428667	0.0952530752432275	711	43	43	30	1.47773700334582
Microbiome → Measured Phenotypes (Linear)	none	URXUCR	Creatinine, urine (mg/dL)	RSV_genus645	Firmicutes; Acetoanaerobium	Firmicutes	Acetoanaerobium	-273787.886701607	185880.127660109	0.157144226438795	0.265617899689165	0.095866122055579	711	43	43	30	-1.47292715013754
Microbiome → Measured Phenotypes (Linear)	none	URXUCR	Creatinine, urine (mg/dL)	RSV_genus824	Proteobacteria; Salinarimonas	Proteobacteria	Salinarimonas	-161188.962750235	110123.246355577	0.159620706724001	0.26876877431676	0.0970033275375302	711	43	43	30	-1.4637142300525
Microbiome → Measured Phenotypes (Linear)	none	URXUCR	Creatinine, urine (mg/dL)	RSV_genus856	Proteobacteria; Mesorhizobium	Proteobacteria	Mesorhizobium	-39794.1757335664	27295.5195379371	0.161199571982523	0.270730696633258	0.0977114194412651	711	43	43	30	-1.45790138481365
Microbiome → Measured Phenotypes (Linear)	none	URXUCR	Creatinine, urine (mg/dL)	RSV_genus1260	Proteobacteria; Photobacterium	Proteobacteria	Photobacterium	-34150.7246089118	23441.6761486693	0.16148977913352	0.271103172081722	0.0978458523121181	711	43	43	30	-1.45683800050495
Microbiome → Measured Phenotypes (Linear)	none	URXUCR	Creatinine, urine (mg/dL)	RSV_genus513	Firmicutes; unclassified	Firmicutes	NA	36743.3792378235	25289.8288460248	0.162570521607469	0.272480625574578	0.0983429992469689	711	43	43	30	1.45289157398149
Microbiome → Measured Phenotypes (Linear)	none	URXUCR	Creatinine, urine (mg/dL)	RSV_genus668	Firmicutes; Ruminiclostridium_1	Firmicutes	Ruminiclostridium_1	-493862.799231731	340503.650206207	0.163258868036428	0.27337804123714	0.0986668921756548	711	43	43	30	-1.45038914834731
Microbiome → Measured Phenotypes (Linear)	none	URXUCR	Creatinine, urine (mg/dL)	RSV_genus1344	Verrucomicrobia; Akkermansia	Verrucomicrobia	Akkermansia	-220.905163877202	152.576866732576	0.163965634762421	0.274301462982044	0.0990001711519942	711	43	43	30	-1.44782868207921
Microbiome → Measured Phenotypes (Linear)	none	URXUCR	Creatinine, urine (mg/dL)	RSV_genus31	Actinobacteria; Iamia	Actinobacteria	Iamia	-7134.94070634271	4956.75929985105	0.166299578446322	0.277234677180404	0.100058819197492	711	43	43	30	-1.4394365904669
Microbiome → Measured Phenotypes (Linear)	none	URXUCR	Creatinine, urine (mg/dL)	RSV_genus1267	Proteobacteria; Arenimonas	Proteobacteria	Arenimonas	-31436.5961445677	21877.2025577245	0.166994366773584	0.278139900566273	0.100385530069383	711	43	43	30	-1.43695685321832
Microbiome → Measured Phenotypes (Linear)	none	URXUCR	Creatinine, urine (mg/dL)	RSV_genus1072	Proteobacteria; Azonexus	Proteobacteria	Azonexus	158866.264915298	110717.022372188	0.167576498233112	0.278829841314016	0.100634541691008	711	43	43	30	1.43488563467008
Microbiome → Measured Phenotypes (Linear)	none	URXUCR	Creatinine, urine (mg/dL)	RSV_genus351	Bacteroidetes; Parafilimonas	Bacteroidetes	Parafilimonas	-305.121751718163	214.160860112705	0.170454213816468	0.282474305226121	0.101949892134761	711	43	43	30	-1.42473163190318
Microbiome → Measured Phenotypes (Linear)	none	URXUCR	Creatinine, urine (mg/dL)	RSV_genus1005	Proteobacteria; Caenimonas	Proteobacteria	Caenimonas	-93.4944223565514	65.9663647215436	0.172584355298659	0.285198327072747	0.10293303902033	711	43	43	30	-1.41730445130953
Microbiome → Measured Phenotypes (Linear)	none	URXUCR	Creatinine, urine (mg/dL)	RSV_genus218	Actinobacteria; unclassified	Actinobacteria	NA	-1110.85311049213	783.826533591777	0.172609261856896	0.285216979162586	0.102939770884121	711	43	43	30	-1.41721804874581
Microbiome → Measured Phenotypes (Linear)	none	URXUCR	Creatinine, urine (mg/dL)	RSV_genus941	Proteobacteria; unclassified	Proteobacteria	NA	179553.451718098	127614.325661399	0.175575045976327	0.289065159253897	0.104328646041846	711	43	43	30	1.40700074844661
Microbiome → Measured Phenotypes (Linear)	none	URXUCR	Creatinine, urine (mg/dL)	RSV_genus536	Firmicutes; unclassified	Firmicutes	NA	-68952.9071517729	49136.9268207362	0.176664976853804	0.290451852226568	0.10482912766574	711	43	43	30	-1.40328082387672
Microbiome → Measured Phenotypes (Linear)	none	URXUCR	Creatinine, urine (mg/dL)	RSV_genus46	Actinobacteria; Gardnerella	Actinobacteria	Gardnerella	-789.289960836445	563.754507981371	0.17761315772766	0.291598674328267	0.10524303571827	711	43	43	30	-1.40005968850279
Microbiome → Measured Phenotypes (Linear)	none	URXUCR	Creatinine, urine (mg/dL)	RSV_genus251	Bacteroidetes; Parabacteroides	Bacteroidetes	Parabacteroides	-563.172859289347	405.724396074734	0.181179226368654	0.296126729078605	0.106877289471042	711	43	43	30	-1.38806752745924
Microbiome → Measured Phenotypes (Linear)	none	URXUCR	Creatinine, urine (mg/dL)	RSV_genus197	Actinobacteria; Eggerthella	Actinobacteria	Eggerthella	-8296.23550071083	6047.61904509441	0.186102485556035	0.302251638355914	0.109087875809707	711	43	43	30	-1.37181846919416
Microbiome → Measured Phenotypes (Linear)	none	URXUCR	Creatinine, urine (mg/dL)	RSV_genus671	Firmicutes; Ruminiclostridium_9	Firmicutes	Ruminiclostridium_9	-18554.1085620488	13650.7142203907	0.18999762350994	0.307085211779541	0.110832396568045	711	43	43	30	-1.35920423374871
Microbiome → Measured Phenotypes (Linear)	none	URXUCR	Creatinine, urine (mg/dL)	RSV_genus546	Firmicutes; Clostridium_sensu_stricto_7	Firmicutes	Clostridium_sensu_stricto_7	-224930.264589213	165965.986119973	0.191222752021062	0.308639972771773	0.111393536864776	711	43	43	30	-1.35527929455748
Microbiome → Measured Phenotypes (Linear)	none	URXUCR	Creatinine, urine (mg/dL)	RSV_genus434	Cyanobacteria; unclassified	Cyanobacteria	NA	-71721.8938789401	53294.0121608781	0.194214570304693	0.312289496250571	0.112710713394191	711	43	43	30	-1.34577771443505
Microbiome → Measured Phenotypes (Linear)	none	URXUCR	Creatinine, urine (mg/dL)	RSV_genus222	Actinobacteria; unclassified	Actinobacteria	NA	-779.22860932342	580.252284376969	0.195123696858146	0.31338696102381	0.113106807528006	711	43	43	30	-1.3429134710949
Microbiome → Measured Phenotypes (Linear)	none	URXUCR	Creatinine, urine (mg/dL)	RSV_genus1135	Proteobacteria; Helicobacter	Proteobacteria	Helicobacter	836231.174001529	623351.74153927	0.195571121492748	0.313896967122244	0.113290877603625	711	43	43	30	1.34150772072375
Microbiome → Measured Phenotypes (Linear)	none	URXUCR	Creatinine, urine (mg/dL)	RSV_genus708	Firmicutes; Erysipelotrichaceae_UCG-004	Firmicutes	Erysipelotrichaceae_UCG-004	-41129.546213162	30666.6680138527	0.195675292058083	0.314021720586239	0.113335903299635	711	43	43	30	-1.34118079585898
Microbiome → Measured Phenotypes (Linear)	none	URXUCR	Creatinine, urine (mg/dL)	RSV_genus428	Cyanobacteria; Synechococcus	Cyanobacteria	Synechococcus	-663924.133628335	495175.063158984	0.195800927593451	0.314164873950141	0.113387569839701	711	43	43	30	-1.34078668944436
Microbiome → Measured Phenotypes (Linear)	none	URXUCR	Creatinine, urine (mg/dL)	RSV_genus1288	Proteobacteria; Candidatus_Competibacter	Proteobacteria	Candidatus_Competibacter	127440.791806263	95167.1647902386	0.196331144012789	0.314819238131831	0.113623741259564	711	43	43	30	1.33912565418083
Microbiome → Measured Phenotypes (Linear)	none	URXUCR	Creatinine, urine (mg/dL)	RSV_genus755	Gemmatimonadetes; unclassified	Gemmatimonadetes	NA	1560.60577333262	1167.24270357316	0.197010701838172	0.315653374150908	0.113924795463778	711	43	43	30	1.33700195216924
Microbiome → Measured Phenotypes (Linear)	none	URXUCR	Creatinine, urine (mg/dL)	RSV_genus943	Proteobacteria; unclassified	Proteobacteria	NA	129.087758597334	96.7773090957615	0.198018243683791	0.316876312905541	0.114366175340869	711	43	43	30	1.33386389643879
Microbiome → Measured Phenotypes (Linear)	none	URXUCR	Creatinine, urine (mg/dL)	RSV_genus520	Firmicutes; unclassified	Firmicutes	NA	-63935.4581578133	47943.5984873274	0.198117422074611	0.316983118183225	0.11440472322412	711	43	43	30	-1.33355568157265
Microbiome → Measured Phenotypes (Linear)	none	URXUCR	Creatinine, urine (mg/dL)	RSV_genus1041	Proteobacteria; unclassified	Proteobacteria	NA	-5905.67397138191	4429.57514820832	0.198219974161891	0.317119509683663	0.114453949289998	711	43	43	30	-1.33323711050949
Microbiome → Measured Phenotypes (Linear)	none	URXUCR	Creatinine, urine (mg/dL)	RSV_genus128	Actinobacteria; Arthrobacter	Actinobacteria	Arthrobacter	-10338.5380176252	7776.18880625701	0.199422179069891	0.31860820114863	0.114991243944653	711	43	43	30	-1.32951221674382
Microbiome → Measured Phenotypes (Linear)	none	URXUCR	Creatinine, urine (mg/dL)	RSV_genus942	Proteobacteria; unclassified	Proteobacteria	NA	-104683.32845438	79414.1875992041	0.203110346774871	0.32308435156337	0.116606764519511	711	43	43	30	-1.31819428768455
Microbiome → Measured Phenotypes (Linear)	none	URXUCR	Creatinine, urine (mg/dL)	RSV_genus581	Firmicutes; unclassified	Firmicutes	NA	4459.43071087108	3391.77679576712	0.204234367169941	0.324471703856501	0.117107484103632	711	43	43	30	1.31477717414553
Microbiome → Measured Phenotypes (Linear)	none	URXUCR	Creatinine, urine (mg/dL)	RSV_genus1192	Proteobacteria; Providencia	Proteobacteria	Providencia	-35807.1906775654	27272.2153089174	0.20483575537836	0.325176928030365	0.117362011779693	711	43	43	30	-1.31295497164315
Microbiome → Measured Phenotypes (Linear)	none	URXUCR	Creatinine, urine (mg/dL)	RSV_genus715	Firmicutes; Sharpea	Firmicutes	Sharpea	-290703.305857054	222845.621480897	0.207642608519219	0.328515723867401	0.118567041296177	711	43	43	30	-1.30450535184499
Microbiome → Measured Phenotypes (Linear)	none	URXUCR	Creatinine, urine (mg/dL)	RSV_genus628	Firmicutes; Pseudobutyrivibrio	Firmicutes	Pseudobutyrivibrio	1051.32460549689	808.750755055629	0.20917283678622	0.330284402707939	0.119205388266779	711	43	43	30	1.29993647477284
Microbiome → Measured Phenotypes (Linear)	none	URXUCR	Creatinine, urine (mg/dL)	RSV_genus1016	Proteobacteria; unclassified	Proteobacteria	NA	-230.729385474849	178.157750342874	0.210807444051203	0.332253474312418	0.119916060472952	711	43	43	30	-1.29508474950317
Microbiome → Measured Phenotypes (Linear)	none	URXUCR	Creatinine, urine (mg/dL)	RSV_genus1261	Proteobacteria; Vibrio	Proteobacteria	Vibrio	77570.6197902887	59965.7602874974	0.211315806144298	0.332854296629393	0.12013290770215	711	43	43	30	1.29358186102181
Microbiome → Measured Phenotypes (Linear)	none	URXUCR	Creatinine, urine (mg/dL)	RSV_genus629	Firmicutes; Roseburia	Firmicutes	Roseburia	-275.06225183742	212.936328207111	0.211933950942701	0.333594975577879	0.120400231623326	711	43	43	30	-1.29175821783629
Microbiome → Measured Phenotypes (Linear)	none	URXUCR	Creatinine, urine (mg/dL)	RSV_genus591	Firmicutes; Butyrivibrio_2	Firmicutes	Butyrivibrio_2	2352.20326333929	1828.06560495447	0.213650041902821	0.335644012538969	0.12113976471819	711	43	43	30	1.28671709426855
Microbiome → Measured Phenotypes (Linear)	none	URXUCR	Creatinine, urine (mg/dL)	RSV_genus473	Firmicutes; Ureibacillus	Firmicutes	Ureibacillus	34222.3118753391	26686.5225913327	0.215134488780774	0.337350485252607	0.121755660415135	711	43	43	30	1.28238183743182
Microbiome → Measured Phenotypes (Linear)	none	URXUCR	Creatinine, urine (mg/dL)	RSV_genus518	Firmicutes; Tetragenococcus	Firmicutes	Tetragenococcus	70276.8441712695	55218.7148180675	0.218478735233158	0.341356723589213	0.123201581543983	711	43	43	30	1.27269974324493
Microbiome → Measured Phenotypes (Linear)	none	URXUCR	Creatinine, urine (mg/dL)	RSV_genus934	Proteobacteria; Thalassospira	Proteobacteria	Thalassospira	32429.9562194064	25559.9910628421	0.219844729956855	0.343030319303515	0.12380561135977	711	43	43	30	1.26877807350064
Microbiome → Measured Phenotypes (Linear)	none	URXUCR	Creatinine, urine (mg/dL)	RSV_genus979	Proteobacteria; Bordetella	Proteobacteria	Bordetella	-1179.26911261963	932.758279320612	0.22141908377521	0.344908369816991	0.124483432470328	711	43	43	30	-1.26428158158893
Microbiome → Measured Phenotypes (Linear)	none	URXUCR	Creatinine, urine (mg/dL)	RSV_genus1027	Proteobacteria; Schlegelella	Proteobacteria	Schlegelella	500.741293012722	396.64923789752	0.222070444713994	0.345671643539315	0.124758911238558	711	43	43	30	1.26242847627025
Microbiome → Measured Phenotypes (Linear)	none	URXUCR	Creatinine, urine (mg/dL)	RSV_genus320	Bacteroidetes; Chryseobacterium	Bacteroidetes	Chryseobacterium	-2374.44277561548	1885.94717279267	0.223272839690756	0.347123081862202	0.125282760585988	711	43	43	30	-1.25901870946865
Microbiome → Measured Phenotypes (Linear)	none	URXUCR	Creatinine, urine (mg/dL)	RSV_genus1233	Proteobacteria; Haemophilus	Proteobacteria	Haemophilus	-29.6505248297731	23.6639581758134	0.225413742680496	0.349720879917469	0.126220351108816	711	43	43	30	-1.25298247273267
Microbiome → Measured Phenotypes (Linear)	none	URXUCR	Creatinine, urine (mg/dL)	RSV_genus204	Actinobacteria; Slackia	Actinobacteria	Slackia	-9042.21535067243	7285.29229461212	0.22965261191081	0.354684625948576	0.128011853426347	711	43	43	30	-1.2411602698988
Microbiome → Measured Phenotypes (Linear)	none	URXUCR	Creatinine, urine (mg/dL)	RSV_genus620	Firmicutes; Lachnospiraceae_UCG-005	Firmicutes	Lachnospiraceae_UCG-005	-671.407495975935	541.049820077727	0.229734082277724	0.354788431364408	0.128049318607255	711	43	43	30	-1.24093469965387
Microbiome → Measured Phenotypes (Linear)	none	URXUCR	Creatinine, urine (mg/dL)	RSV_genus619	Firmicutes; Lachnospiraceae_UCG-004	Firmicutes	Lachnospiraceae_UCG-004	-3284.18005215182	2647.78942310536	0.229946123556793	0.355035516626232	0.128138495977816	711	43	43	30	-1.2403479005895
Microbiome → Measured Phenotypes (Linear)	none	URXUCR	Creatinine, urine (mg/dL)	RSV_genus510	Firmicutes; Dolosigranulum	Firmicutes	Dolosigranulum	-14024.199042944	11369.6670646764	0.232440900911196	0.357903565855523	0.129173624852031	711	43	43	30	-1.23347490855865
Microbiome → Measured Phenotypes (Linear)	none	URXUCR	Creatinine, urine (mg/dL)	RSV_genus101	Actinobacteria; Janibacter	Actinobacteria	Janibacter	-1015.10743110462	827.61772534692	0.234978604600142	0.360901237195753	0.130255536601658	711	43	43	30	-1.22654143334002
Microbiome → Measured Phenotypes (Linear)	none	URXUCR	Creatinine, urine (mg/dL)	RSV_genus319	Bacteroidetes; Capnocytophaga	Bacteroidetes	Capnocytophaga	-66.5709181403946	54.3719701498331	0.235781035800748	0.361784956416248	0.130574486246068	711	43	43	30	-1.22436097049536
Microbiome → Measured Phenotypes (Linear)	none	URXUCR	Creatinine, urine (mg/dL)	RSV_genus522	Firmicutes; Fructobacillus	Firmicutes	Fructobacillus	372786.4650772	304479.881961603	0.235789288072423	0.361793831840741	0.13057768954121	711	43	43	30	1.22433857592013
Microbiome → Measured Phenotypes (Linear)	none	URXUCR	Creatinine, urine (mg/dL)	RSV_genus603	Firmicutes; Johnsonella	Firmicutes	Johnsonella	1755.77918220208	1446.72669243515	0.239763699546046	0.366436731943034	0.132253392979944	711	43	43	30	1.21362188959598
Microbiome → Measured Phenotypes (Linear)	none	URXUCR	Creatinine, urine (mg/dL)	RSV_genus535	Firmicutes; Christensenellaceae_R-7_group	Firmicutes	Christensenellaceae_R-7_group	-729.517246368709	601.551672129332	0.240098315374311	0.366827505713102	0.132394430033475	711	43	43	30	-1.21272582251565
Microbiome → Measured Phenotypes (Linear)	none	URXUCR	Creatinine, urine (mg/dL)	RSV_genus605	Firmicutes; Lachnoclostridium	Firmicutes	Lachnoclostridium	-469.386259708655	390.545786216587	0.244179492810259	0.371379112607221	0.134037184164772	711	43	43	30	-1.201872549326
Microbiome → Measured Phenotypes (Linear)	none	URXUCR	Creatinine, urine (mg/dL)	RSV_genus227	Armatimonadetes; unclassified	Armatimonadetes	NA	4553.71537255237	3790.21828531597	0.244343677431046	0.371566572372475	0.134104841656068	711	43	43	30	1.20143881691309
Microbiome → Measured Phenotypes (Linear)	none	URXUCR	Creatinine, urine (mg/dL)	RSV_genus482	Firmicutes; Thermobacillus	Firmicutes	Thermobacillus	-328337.417144079	274899.752351904	0.247023813762702	0.374628463712519	0.13520993152113	711	43	43	30	-1.19438964326082
Microbiome → Measured Phenotypes (Linear)	none	URXUCR	Creatinine, urine (mg/dL)	RSV_genus160	Actinobacteria; Aeromicrobium	Actinobacteria	Aeromicrobium	-3269.96849764733	2740.18560912284	0.24742543142104	0.375062935787898	0.13536674005345	711	43	43	30	-1.19333832232411
Microbiome → Measured Phenotypes (Linear)	none	URXUCR	Creatinine, urine (mg/dL)	RSV_genus747	Fusobacteria; unclassified	Fusobacteria	NA	-142.328725207401	120.62091269078	0.252576499512347	0.380890110926081	0.137469868960387	711	43	43	30	-1.17996723812123
Microbiome → Measured Phenotypes (Linear)	none	URXUCR	Creatinine, urine (mg/dL)	RSV_genus1322	Tenericutes; Mycoplasma	Tenericutes	Mycoplasma	805.761854021561	684.768237383029	0.253850168900373	0.382272079074768	0.137968645313088	711	43	43	30	1.17669279915922
Microbiome → Measured Phenotypes (Linear)	none	URXUCR	Creatinine, urine (mg/dL)	RSV_genus965	Proteobacteria; unclassified	Proteobacteria	NA	-877.352875358594	748.843932960896	0.255836886703281	0.384529146664624	0.138783260281845	711	43	43	30	-1.17160977974353
Microbiome → Measured Phenotypes (Linear)	none	URXUCR	Creatinine, urine (mg/dL)	RSV_genus18	Acidobacteria; unclassified	Acidobacteria	NA	-349.911439524783	300.699918679707	0.258968806882404	0.388193365695567	0.140105740691749	711	43	43	30	-1.16365658182134
Microbiome → Measured Phenotypes (Linear)	none	URXUCR	Creatinine, urine (mg/dL)	RSV_genus244	Bacteroidetes; Coprobacter	Bacteroidetes	Coprobacter	-424.008084618015	364.45111240218	0.259064177293471	0.388278976748065	0.140136639210327	711	43	43	30	-1.16341553143653
Microbiome → Measured Phenotypes (Linear)	none	URXUCR	Creatinine, urine (mg/dL)	RSV_genus649	Firmicutes; Peptoclostridium	Firmicutes	Peptoclostridium	1590.27058618346	1373.48717716455	0.261279713121532	0.390723665924386	0.141018970074472	711	43	43	30	1.15783431591
Microbiome → Measured Phenotypes (Linear)	none	URXUCR	Creatinine, urine (mg/dL)	RSV_genus895	Proteobacteria; Paracocccus	Proteobacteria	Paracocccus	-116.793295879351	101.069635867812	0.262181573572596	0.391706152185429	0.141373566462476	711	43	43	30	-1.15557254042256
Microbiome → Measured Phenotypes (Linear)	none	URXUCR	Creatinine, urine (mg/dL)	RSV_genus902	Proteobacteria; Acetobacter	Proteobacteria	Acetobacter	-121942.594294579	105815.539802569	0.263447602977997	0.393108525953504	0.141879707558296	711	43	43	30	-1.15240724114908
Microbiome → Measured Phenotypes (Linear)	none	URXUCR	Creatinine, urine (mg/dL)	RSV_genus500	Firmicutes; Aerococcus	Firmicutes	Aerococcus	-18158.487275461	15901.8135686433	0.2676776007331	0.397972215988675	0.143635097925804	711	43	43	30	-1.14191297722592
Microbiome → Measured Phenotypes (Linear)	none	URXUCR	Creatinine, urine (mg/dL)	RSV_genus504	Firmicutes; Ignavigranum	Firmicutes	Ignavigranum	541980.159196454	476244.781433091	0.269256049859986	0.399708530173794	0.144261763929083	711	43	43	30	1.13802855238761
Microbiome → Measured Phenotypes (Linear)	none	URXUCR	Creatinine, urine (mg/dL)	RSV_genus1201	Proteobacteria; Coxiella	Proteobacteria	Coxiella	28534.9281057509	25148.7246457658	0.270635714576458	0.40121457992685	0.144805323491963	711	43	43	30	1.13464712456324
Microbiome → Measured Phenotypes (Linear)	none	URXUCR	Creatinine, urine (mg/dL)	RSV_genus640	Firmicutes; unclassified	Firmicutes	NA	2552.00805224836	2274.20332394541	0.275778145572355	0.406736278788339	0.146798200695002	711	43	43	30	1.12215474552249
Microbiome → Measured Phenotypes (Linear)	none	URXUCR	Creatinine, urine (mg/dL)	RSV_genus1307	Spirochaetae; Treponema_2	Spirochaetae	Treponema_2	179.849952423866	160.476330458472	0.276370955724917	0.4073523986505	0.147020569074452	711	43	43	30	1.12072572889749
Microbiome → Measured Phenotypes (Linear)	none	URXUCR	Creatinine, urine (mg/dL)	RSV_genus1133	Proteobacteria; Campylobacter	Proteobacteria	Campylobacter	153.873276871687	138.056021280247	0.278934778514476	0.410009101468211	0.147979419351057	711	43	43	30	1.11457128377858
Microbiome → Measured Phenotypes (Linear)	none	URXUCR	Creatinine, urine (mg/dL)	RSV_genus984	Proteobacteria; unclassified	Proteobacteria	NA	-27662.7852695536	24822.7794519687	0.279001667951952	0.410083636738161	0.148006320426981	711	43	43	30	-1.1144112738495
Microbiome → Measured Phenotypes (Linear)	none	URXUCR	Creatinine, urine (mg/dL)	RSV_genus990	Proteobacteria; Sutterella	Proteobacteria	Sutterella	-8578.52891829265	7716.1703136219	0.280111736053468	0.41133068107409	0.148456400427827	711	43	43	30	-1.11175992359168
Microbiome → Measured Phenotypes (Linear)	none	URXUCR	Creatinine, urine (mg/dL)	RSV_genus375	Bacteroidetes; unclassified	Bacteroidetes	NA	7207.70423181358	6517.29836759811	0.282562161962336	0.413972106542587	0.149409736843257	711	43	43	30	1.1059343650197
Microbiome → Measured Phenotypes (Linear)	none	URXUCR	Creatinine, urine (mg/dL)	RSV_genus712	Firmicutes; Holdemania	Firmicutes	Holdemania	-27801.0461275513	25290.9140659872	0.285392980528473	0.417035787783076	0.150515472714536	711	43	43	30	-1.099250349553
Microbiome → Measured Phenotypes (Linear)	none	URXUCR	Creatinine, urine (mg/dL)	RSV_genus203	Actinobacteria; Senegalimassilia	Actinobacteria	Senegalimassilia	-36725.4886064411	33610.0512931736	0.288189964030774	0.419981386439566	0.151578590526477	711	43	43	30	-1.09269361971787
Microbiome → Measured Phenotypes (Linear)	none	URXUCR	Creatinine, urine (mg/dL)	RSV_genus123	Actinobacteria; Microbacterium	Actinobacteria	Microbacterium	12898.2756070833	11808.2212376456	0.288352866815771	0.420171484002706	0.151647200044931	711	43	43	30	1.09231317295805
Microbiome → Measured Phenotypes (Linear)	none	URXUCR	Creatinine, urine (mg/dL)	RSV_genus735	Firmicutes; Selenomonas	Firmicutes	Selenomonas	784.841778438722	721.487827943655	0.29028610648993	0.422285227337745	0.152410086796118	711	43	43	30	1.08781014459473
Microbiome → Measured Phenotypes (Linear)	none	URXUCR	Creatinine, urine (mg/dL)	RSV_genus944	Proteobacteria; unclassified	Proteobacteria	NA	-126983.461632655	116940.522856822	0.291117315791915	0.423206900840788	0.152742734801548	711	43	43	30	-1.0858807411707
Microbiome → Measured Phenotypes (Linear)	none	URXUCR	Creatinine, urine (mg/dL)	RSV_genus28	Actinobacteria; Illumatobacter	Actinobacteria	Illumatobacter	-41945.7959419489	38634.7518163999	0.291194757273689	0.423294293748048	0.152774276422515	711	43	43	30	-1.08570118791713
Microbiome → Measured Phenotypes (Linear)	none	URXUCR	Creatinine, urine (mg/dL)	RSV_genus604	Firmicutes; Lachnoanaerobaculum	Firmicutes	Lachnoanaerobaculum	364.914124133258	336.156650339082	0.291260910199086	0.423373792319462	0.152802968840306	711	43	43	30	1.085547835407
Microbiome → Measured Phenotypes (Linear)	none	URXUCR	Creatinine, urine (mg/dL)	RSV_genus997	Proteobacteria; Polynucleobacter	Proteobacteria	Polynucleobacter	-37455.1454600298	34524.2529283083	0.291543200515599	0.423708372343613	0.1529237245931	711	43	43	30	-1.08489372783265
Microbiome → Measured Phenotypes (Linear)	none	URXUCR	Creatinine, urine (mg/dL)	RSV_genus489	Firmicutes; Aliicoccus	Firmicutes	Aliicoccus	-41072.2492033216	37945.2385095087	0.292617544893129	0.424751794816501	0.153300313920319	711	43	43	30	-1.08240851333769
Microbiome → Measured Phenotypes (Linear)	none	URXUCR	Creatinine, urine (mg/dL)	RSV_genus367	Bacteroidetes; Mucilaginibacter	Bacteroidetes	Mucilaginibacter	20389.7288321851	18867.8230182269	0.293374511438029	0.425578695378613	0.153598756722209	711	43	43	30	1.08066144210109
Microbiome → Measured Phenotypes (Linear)	none	URXUCR	Creatinine, urine (mg/dL)	RSV_genus1032	Proteobacteria; Xenophilus	Proteobacteria	Xenophilus	-6901.52887659663	6399.69065173235	0.294349488598952	0.426673195810225	0.153993780973548	711	43	43	30	-1.07841601292532
Microbiome → Measured Phenotypes (Linear)	none	URXUCR	Creatinine, urine (mg/dL)	RSV_genus751	Fusobacteria; unclassified	Fusobacteria	NA	480.285433717484	450.176549694957	0.299394427447124	0.43191158186463	0.155884405654541	711	43	43	30	1.0668823910151
Microbiome → Measured Phenotypes (Linear)	none	URXUCR	Creatinine, urine (mg/dL)	RSV_genus1257	Proteobacteria; Aliivibrio	Proteobacteria	Aliivibrio	-1397.19063464277	1313.73529361198	0.30087453497866	0.433513536392671	0.156462578919567	711	43	43	30	-1.06352523330734
Microbiome → Measured Phenotypes (Linear)	none	URXUCR	Creatinine, urine (mg/dL)	RSV_genus569	Firmicutes; Peptoniphilus	Firmicutes	Peptoniphilus	-1440.86110195788	1356.2381780869	0.301373872389716	0.434028235617068	0.156648342826011	711	43	43	30	-1.06239532645391
Microbiome → Measured Phenotypes (Linear)	none	URXUCR	Creatinine, urine (mg/dL)	RSV_genus1107	Proteobacteria; unclassified	Proteobacteria	NA	28154.4597545503	26606.6312345617	0.30324442816313	0.435956691363435	0.157344356062229	711	43	43	30	1.05817453951021
Microbiome → Measured Phenotypes (Linear)	none	URXUCR	Creatinine, urine (mg/dL)	RSV_genus1318	Tenericutes; Spiroplasma	Tenericutes	Spiroplasma	42891.9527055007	40763.8580708714	0.305904011929095	0.43882792493049	0.158380634219354	711	43	43	30	1.05220542743843
Microbiome → Measured Phenotypes (Linear)	none	URXUCR	Creatinine, urine (mg/dL)	RSV_genus610	Firmicutes; Lachnospiraceae_FCS020_group	Firmicutes	Lachnospiraceae_FCS020_group	-2631.89432398472	2595.27116758748	0.323270417260688	0.457036303887586	0.164952355031762	711	43	43	30	-1.01411149511258
Microbiome → Measured Phenotypes (Linear)	none	URXUCR	Creatinine, urine (mg/dL)	RSV_genus1106	Proteobacteria; unclassified	Proteobacteria	NA	-667.032696319044	661.403151545393	0.3258808539842	0.459760283603505	0.165935486711625	711	43	43	30	-1.00851151791536
Microbiome → Measured Phenotypes (Linear)	none	URXUCR	Creatinine, urine (mg/dL)	RSV_genus847	Proteobacteria; Microvirga	Proteobacteria	Microvirga	-2349.07275977942	2332.77162209501	0.326593653794566	0.46052658224997	0.166212057227615	711	43	43	30	-1.00698788408176
Microbiome → Measured Phenotypes (Linear)	none	URXUCR	Creatinine, urine (mg/dL)	RSV_genus971	Proteobacteria; Sphingomonas	Proteobacteria	Sphingomonas	342.99871898604	342.654278061556	0.329403099591591	0.46339608059527	0.167247709113013	711	43	43	30	1.00100521413721
Microbiome → Measured Phenotypes (Linear)	none	URXUCR	Creatinine, urine (mg/dL)	RSV_genus714	Firmicutes; unclassified	Firmicutes	NA	-2281.52178833095	2298.83432945592	0.333440903106544	0.467447998518644	0.168710116799604	711	43	43	30	-0.992468991391359
Microbiome → Measured Phenotypes (Linear)	none	URXUCR	Creatinine, urine (mg/dL)	RSV_genus698	Firmicutes; Bulleidia	Firmicutes	Bulleidia	1014.10943621766	1023.0901380507	0.334033639925393	0.468046683415737	0.168926192596772	711	43	43	30	0.991221983773444
Microbiome → Measured Phenotypes (Linear)	none	URXUCR	Creatinine, urine (mg/dL)	RSV_genus945	Proteobacteria; unclassified	Proteobacteria	NA	17360.4742984779	17664.615342761	0.33806446231579	0.472141722154821	0.170404163336104	711	43	43	30	0.982782470018083
Microbiome → Measured Phenotypes (Linear)	none	URXUCR	Creatinine, urine (mg/dL)	RSV_genus533	Firmicutes; Catabacter	Firmicutes	Catabacter	-28456.3244973166	29060.263016857	0.339777134670223	0.473910577369718	0.171042573963281	711	43	43	30	-0.979217720115262
Microbiome → Measured Phenotypes (Linear)	none	URXUCR	Creatinine, urine (mg/dL)	RSV_genus567	Firmicutes; unclassified	Firmicutes	NA	6392.56059233364	6578.33573489032	0.343379800216528	0.477617609051365	0.172380506203813	711	43	43	30	0.971759552865118
Microbiome → Measured Phenotypes (Linear)	none	URXUCR	Creatinine, urine (mg/dL)	RSV_genus720	Firmicutes; Acidaminococcus	Firmicutes	Acidaminococcus	-12715.1546046536	13129.1358582453	0.344977894822927	0.479186967666116	0.172946915036527	711	43	43	30	-0.968468507138523
Microbiome → Measured Phenotypes (Linear)	none	URXUCR	Creatinine, urine (mg/dL)	RSV_genus726	Firmicutes; Anaeroglobus	Firmicutes	Anaeroglobus	397.140528133932	410.116830799093	0.345030916295758	0.479236667385604	0.172964852530122	711	43	43	30	0.968359497365965
Microbiome → Measured Phenotypes (Linear)	none	URXUCR	Creatinine, urine (mg/dL)	RSV_genus263	Bacteroidetes; Prevotella_7	Bacteroidetes	Prevotella_7	16.7986677550113	17.6077943898049	0.352041048072351	0.486401734734379	0.17555085001673	711	43	43	30	0.954047246527246
Microbiome → Measured Phenotypes (Linear)	none	URXUCR	Creatinine, urine (mg/dL)	RSV_genus72	Actinobacteria; Modestobacter	Actinobacteria	Modestobacter	-2995.62043123949	3148.97189038518	0.353397177506815	0.487788262720743	0.176051272094194	711	43	43	30	-0.951301102555433
Microbiome → Measured Phenotypes (Linear)	none	URXUCR	Creatinine, urine (mg/dL)	RSV_genus289	Bacteroidetes; Fibrisoma	Bacteroidetes	Fibrisoma	-118971.461225172	125551.827932576	0.355236268268182	0.489579947485946	0.176697922303337	711	43	43	30	-0.947588443627137
Microbiome → Measured Phenotypes (Linear)	none	URXUCR	Creatinine, urine (mg/dL)	RSV_genus750	Fusobacteria; Streptobacillus	Fusobacteria	Streptobacillus	249.378928053049	263.483656033886	0.355792418216163	0.490148275195583	0.176903041663303	711	43	43	30	0.946468300185487
Microbiome → Measured Phenotypes (Linear)	none	URXUCR	Creatinine, urine (mg/dL)	RSV_genus851	Proteobacteria; Pleomorphomonas	Proteobacteria	Pleomorphomonas	-14764.0426820751	15718.9905652887	0.359391130565361	0.493820465501589	0.178228399045086	711	43	43	30	-0.939248778142133
Microbiome → Measured Phenotypes (Linear)	none	URXUCR	Creatinine, urine (mg/dL)	RSV_genus358	Bacteroidetes; unclassified	Bacteroidetes	NA	-3909.93793311474	4175.40405526897	0.360807178219442	0.495250909911447	0.178744671323986	711	43	43	30	-0.936421453195831
Microbiome → Measured Phenotypes (Linear)	none	URXUCR	Creatinine, urine (mg/dL)	RSV_genus97	Actinobacteria; Kytococcus	Actinobacteria	Kytococcus	62285.6502365284	66553.954455549	0.361085311497444	0.495549159941813	0.17885231494984	711	43	43	30	0.935867008144929
Microbiome → Measured Phenotypes (Linear)	none	URXUCR	Creatinine, urine (mg/dL)	RSV_genus660	Firmicutes; Flavonifractor	Firmicutes	Flavonifractor	-24496.8381511271	26275.1835782311	0.362868864670049	0.497377586312883	0.179512225843886	711	43	43	30	-0.932318439495989
Microbiome → Measured Phenotypes (Linear)	none	URXUCR	Creatinine, urine (mg/dL)	RSV_genus859	Proteobacteria; Phyllobacterium	Proteobacteria	Phyllobacterium	-2836.07719195395	3061.80049901598	0.365918751343162	0.50038365219821	0.180597167330914	711	43	43	30	-0.926277591523494
Microbiome → Measured Phenotypes (Linear)	none	URXUCR	Creatinine, urine (mg/dL)	RSV_genus232	Bacteroidetes; unclassified	Bacteroidetes	NA	-2817.70524056978	3066.18175528744	0.369635182049943	0.503836964265056	0.181843527747451	711	43	43	30	-0.918962235591815
Microbiome → Measured Phenotypes (Linear)	none	URXUCR	Creatinine, urine (mg/dL)	RSV_genus502	Firmicutes; Facklamia	Firmicutes	Facklamia	82503.0244768234	89817.9173820554	0.369840954319519	0.504015944298479	0.181908124755972	711	43	43	30	0.918558644884662
Microbiome → Measured Phenotypes (Linear)	none	URXUCR	Creatinine, urine (mg/dL)	RSV_genus1346	Verrucomicrobia; unclassified	Verrucomicrobia	NA	2753.84207911217	3001.43105502756	0.370376127263836	0.504516457659919	0.182088768737626	711	43	43	30	0.91750969075213
Microbiome → Measured Phenotypes (Linear)	none	URXUCR	Creatinine, urine (mg/dL)	RSV_genus656	Firmicutes; Candidatus_Soleaferrea	Firmicutes	Candidatus_Soleaferrea	-4714.8149782865	5142.67933809472	0.370737852084662	0.504862286538289	0.18221358439765	711	43	43	30	-0.916801275817688
Microbiome → Measured Phenotypes (Linear)	none	URXUCR	Creatinine, urine (mg/dL)	RSV_genus344	Bacteroidetes; Flavihumibacter	Bacteroidetes	Flavihumibacter	70864.6343553768	78084.2221388776	0.375488029922631	0.509529078029495	0.18389791065438	711	43	43	30	0.907541016792608
Microbiome → Measured Phenotypes (Linear)	none	URXUCR	Creatinine, urine (mg/dL)	RSV_genus170	Actinobacteria; Propionibacterium	Actinobacteria	Propionibacterium	2328.48424028232	2574.40115903805	0.377069147971884	0.511040721953371	0.184443489250855	711	43	43	30	0.904476068971466
Microbiome → Measured Phenotypes (Linear)	none	URXUCR	Creatinine, urine (mg/dL)	RSV_genus179	Actinobacteria; Pseudonocardia	Actinobacteria	Pseudonocardia	-1041.18486170446	1153.05419432493	0.377842542197597	0.511785562766751	0.184712315261492	711	43	43	30	-0.902979987262472
Microbiome → Measured Phenotypes (Linear)	none	URXUCR	Creatinine, urine (mg/dL)	RSV_genus369	Bacteroidetes; Nubsella	Bacteroidetes	Nubsella	16538.3945085026	18389.4778659493	0.379728585744561	0.513614620502422	0.18537245402601	711	43	43	30	0.899340080727672
Microbiome → Measured Phenotypes (Linear)	none	URXUCR	Creatinine, urine (mg/dL)	RSV_genus796	Proteobacteria; Caulobacter	Proteobacteria	Caulobacter	15638.755658212	17397.3436725181	0.379948580945174	0.513831585066893	0.185450760312761	711	43	43	30	0.898916291624215
Microbiome → Measured Phenotypes (Linear)	none	URXUCR	Creatinine, urine (mg/dL)	RSV_genus654	Firmicutes; Anaerofilum	Firmicutes	Anaerofilum	-5103.63023093034	5689.56923732157	0.380936494004775	0.514842433535096	0.185815593114865	711	43	43	30	-0.897015225239254
Microbiome → Measured Phenotypes (Linear)	none	URXUCR	Creatinine, urine (mg/dL)	RSV_genus1187	Proteobacteria; unclassified	Proteobacteria	NA	-24.9176353351105	27.866911170075	0.382420489407232	0.51627910672445	0.186334113468673	711	43	43	30	-0.894165671359671
Microbiome → Measured Phenotypes (Linear)	none	URXUCR	Creatinine, urine (mg/dL)	RSV_genus876	Proteobacteria; Aquabacter	Proteobacteria	Aquabacter	-49564.6388890292	55538.7775697104	0.383324693193617	0.517067641801333	0.18661870949934	711	43	43	30	-0.892433018116349
Microbiome → Measured Phenotypes (Linear)	none	URXUCR	Creatinine, urine (mg/dL)	RSV_genus1310	Synergistetes; Jonquetella	Synergistetes	Jonquetella	-33835.4872785354	38572.0057645979	0.391333317879841	0.524918106160472	0.189452078693686	711	43	43	30	-0.877203210147558
Microbiome → Measured Phenotypes (Linear)	none	URXUCR	Creatinine, urine (mg/dL)	RSV_genus1067	Proteobacteria; Vogesella	Proteobacteria	Vogesella	56365.7065791273	64837.0087119547	0.395508397339498	0.529104686949042	0.190963088551614	711	43	43	30	0.869344648972595
Microbiome → Measured Phenotypes (Linear)	none	URXUCR	Creatinine, urine (mg/dL)	RSV_genus1060	Proteobacteria; Eikenella	Proteobacteria	Eikenella	-256.020071756794	295.087170550208	0.396434802941145	0.529995778128345	0.191284698864239	711	43	43	30	-0.867608277511451
Microbiome → Measured Phenotypes (Linear)	none	URXUCR	Creatinine, urine (mg/dL)	RSV_genus737	Firmicutes; Selenomonas_4	Firmicutes	Selenomonas_4	3884.39550866552	4503.14300717626	0.399116651370654	0.532692128797806	0.192257858740458	711	43	43	30	0.862596524799526
Microbiome → Measured Phenotypes (Linear)	none	URXUCR	Creatinine, urine (mg/dL)	RSV_genus158	Actinobacteria; unclassified	Actinobacteria	NA	-32006.0638494421	37116.6591784212	0.399270366505922	0.532868179508399	0.192321398505397	711	43	43	30	-0.862309931925385
Microbiome → Measured Phenotypes (Linear)	none	URXUCR	Creatinine, urine (mg/dL)	RSV_genus1272	Proteobacteria; Ignatzschineria	Proteobacteria	Ignatzschineria	-1500793.48867331	1757179.29136155	0.403694230212384	0.537070718131956	0.193838167823657	711	43	43	30	-0.854092405966392
Microbiome → Measured Phenotypes (Linear)	none	URXUCR	Creatinine, urine (mg/dL)	RSV_genus345	Bacteroidetes; Flavisolibacter	Bacteroidetes	Flavisolibacter	-1987.60722227558	2338.85503029278	0.406006408416879	0.53928054572605	0.194635733055914	711	43	43	30	-0.84982061587065
Microbiome → Measured Phenotypes (Linear)	none	URXUCR	Creatinine, urine (mg/dL)	RSV_genus689	Firmicutes; Pelospora	Firmicutes	Pelospora	22828.9112927869	26943.8485889345	0.407387071250984	0.540634356625254	0.195124346967307	711	43	43	30	0.847277300324586
Microbiome → Measured Phenotypes (Linear)	none	URXUCR	Creatinine, urine (mg/dL)	RSV_genus432	Cyanobacteria; Leptolyngbya	Cyanobacteria	Leptolyngbya	-10396.5982119997	12413.4531480379	0.412708263916543	0.545582080893109	0.196910066751684	711	43	43	30	-0.837526680772384
Microbiome → Measured Phenotypes (Linear)	none	URXUCR	Creatinine, urine (mg/dL)	RSV_genus1300	Spirochaetae; unclassified	Spirochaetae	NA	-680146.800797618	816078.317014853	0.414955376674378	0.547565233249474	0.197625820946234	711	43	43	30	-0.833433246070719
Microbiome → Measured Phenotypes (Linear)	none	URXUCR	Creatinine, urine (mg/dL)	RSV_genus429	Cyanobacteria; Chroococcidiopsis	Cyanobacteria	Chroococcidiopsis	-380793.435007211	459938.608717491	0.417992950266725	0.550443684891617	0.198664704232262	711	43	43	30	-0.82792230917302
Microbiome → Measured Phenotypes (Linear)	none	URXUCR	Creatinine, urine (mg/dL)	RSV_genus274	Bacteroidetes; Rikenellaceae_RC9_gut_group	Bacteroidetes	Rikenellaceae_RC9_gut_group	4297.76500556843	5206.08916237646	0.419317852392983	0.55166691714965	0.199106190039837	711	43	43	30	0.825526584643931
Microbiome → Measured Phenotypes (Linear)	none	URXUCR	Creatinine, urine (mg/dL)	RSV_genus379	Candidate_division_SR1; unclassified	Candidate_division_SR1	NA	315.527801205695	387.074468206557	0.42508130086109	0.557230238733856	0.201114089607789	711	43	43	30	0.815160459091085
Microbiome → Measured Phenotypes (Linear)	none	URXUCR	Creatinine, urine (mg/dL)	RSV_genus271	Bacteroidetes; Alistipes	Bacteroidetes	Alistipes	-336.860575357524	416.06849441724	0.428177827455344	0.560087377843463	0.202145280829961	711	43	43	30	-0.809627693222344
Microbiome → Measured Phenotypes (Linear)	none	URXUCR	Creatinine, urine (mg/dL)	RSV_genus849	Proteobacteria; Hansschlegelia	Proteobacteria	Hansschlegelia	1505.8702765093	1869.85832976977	0.430587684755408	0.562366075610544	0.202967702506069	711	43	43	30	0.805339234815028
Microbiome → Measured Phenotypes (Linear)	none	URXUCR	Creatinine, urine (mg/dL)	RSV_genus94	Actinobacteria; Brachybacterium	Actinobacteria	Brachybacterium	-183.655730813721	228.40084899602	0.431289075675178	0.563051790667314	0.203215189002291	711	43	43	30	-0.804093906047265
Microbiome → Measured Phenotypes (Linear)	none	URXUCR	Creatinine, urine (mg/dL)	RSV_genus625	Firmicutes; Moryella	Firmicutes	Moryella	17967.8525830879	22569.5176564801	0.43580188042056	0.567271109284322	0.204738014512178	711	43	43	30	0.796111501210087
Microbiome → Measured Phenotypes (Linear)	none	URXUCR	Creatinine, urine (mg/dL)	RSV_genus37	Actinobacteria; Arcanobacterium	Actinobacteria	Arcanobacterium	-5466.13756637965	6869.94379058036	0.436058168212175	0.567492261997868	0.204817832374809	711	43	43	30	-0.795659721972468
Microbiome → Measured Phenotypes (Linear)	none	URXUCR	Creatinine, urine (mg/dL)	RSV_genus659	Firmicutes; Fastidiosipila	Firmicutes	Fastidiosipila	-4959.49922577635	6293.39393728042	0.440390041413037	0.571478701965773	0.206256607927879	711	43	43	30	-0.788048432245369
Microbiome → Measured Phenotypes (Linear)	none	URXUCR	Creatinine, urine (mg/dL)	RSV_genus262	Bacteroidetes; Prevotella_6	Bacteroidetes	Prevotella_6	36.9319859312707	47.5998331430638	0.447367956288672	0.578045629610723	0.208626726387055	711	43	43	30	0.775884777164443
Microbiome → Measured Phenotypes (Linear)	none	URXUCR	Creatinine, urine (mg/dL)	RSV_genus215	Actinobacteria; unclassified	Actinobacteria	NA	-2735.09957588659	3529.94587095212	0.447977605760892	0.578573276371815	0.208817163284795	711	43	43	30	-0.774827625090145
Microbiome → Measured Phenotypes (Linear)	none	URXUCR	Creatinine, urine (mg/dL)	RSV_genus1148	Proteobacteria; unclassified	Proteobacteria	NA	4029.70803406109	5209.63463820957	0.448737788140898	0.579264171475583	0.209066519350117	711	43	43	30	0.773510680481425
Microbiome → Measured Phenotypes (Linear)	none	URXUCR	Creatinine, urine (mg/dL)	RSV_genus511	Firmicutes; Granulicatella	Firmicutes	Granulicatella	34.9894328332246	45.4846818724067	0.451198255111743	0.581411242871924	0.209841434778574	711	43	43	30	0.769257503688311
Microbiome → Measured Phenotypes (Linear)	none	URXUCR	Creatinine, urine (mg/dL)	RSV_genus19	Acidobacteria; Geothrix	Acidobacteria	Geothrix	161148.732115592	209596.620696021	0.451433404690006	0.581637563775825	0.209923117931037	711	43	43	30	0.768851766695738
Microbiome → Measured Phenotypes (Linear)	none	URXUCR	Creatinine, urine (mg/dL)	RSV_genus1064	Proteobacteria; Simonsiella	Proteobacteria	Simonsiella	-2067.62364350305	2695.60277072747	0.452486826520854	0.582625825593409	0.210279798817898	711	43	43	30	-0.767035731657544
Microbiome → Measured Phenotypes (Linear)	none	URXUCR	Creatinine, urine (mg/dL)	RSV_genus555	Firmicutes; Defluviitaleaceae_UCG-011	Firmicutes	Defluviitaleaceae_UCG-011	2050.59012631967	2674.29496066162	0.452636539745805	0.582762588011214	0.210329158754308	711	43	43	30	0.766777844808993
Microbiome → Measured Phenotypes (Linear)	none	URXUCR	Creatinine, urine (mg/dL)	RSV_genus354	Bacteroidetes; Segetibacter	Bacteroidetes	Segetibacter	2270.27041882547	2969.98749138682	0.454016047625285	0.584071877118528	0.210801703976278	711	43	43	30	0.764404033824863
Microbiome → Measured Phenotypes (Linear)	none	URXUCR	Creatinine, urine (mg/dL)	RSV_genus848	Proteobacteria; unclassified	Proteobacteria	NA	7009.12770785826	9247.65433801182	0.457787986925705	0.587578488840051	0.212067301165663	711	43	43	30	0.757935737179076
Microbiome → Measured Phenotypes (Linear)	none	URXUCR	Creatinine, urine (mg/dL)	RSV_genus1119	Proteobacteria; unclassified	Proteobacteria	NA	-16206.5370957031	21420.4224420976	0.458573495348335	0.588243347553	0.212307260244475	711	43	43	30	-0.756592786137232
Microbiome → Measured Phenotypes (Linear)	none	URXUCR	Creatinine, urine (mg/dL)	RSV_genus49	Actinobacteria; Parascardovia	Actinobacteria	Parascardovia	-412.141523779013	547.434822840162	0.460761407413941	0.590299211677899	0.213049257381557	711	43	43	30	-0.752859530639228
Microbiome → Measured Phenotypes (Linear)	none	URXUCR	Creatinine, urine (mg/dL)	RSV_genus602	Firmicutes; Incertae_Sedis	Firmicutes	Incertae_Sedis	-1771.06883129037	2360.70832550211	0.462307588447985	0.591690585773764	0.213551428504269	711	43	43	30	-0.750227722822839
Microbiome → Measured Phenotypes (Linear)	none	URXUCR	Creatinine, urine (mg/dL)	RSV_genus437	Cyanobacteria; Spirulina	Cyanobacteria	Spirulina	130235.694126159	173946.655426357	0.463200350428111	0.592496958808305	0.213842462564255	711	43	43	30	0.748710538911722
Microbiome → Measured Phenotypes (Linear)	none	URXUCR	Creatinine, urine (mg/dL)	RSV_genus1240	Proteobacteria; Enhydrobacter	Proteobacteria	Enhydrobacter	-36280.9530197506	48477.5833476218	0.463379205339827	0.592653339804577	0.21389890318702	711	43	43	30	-0.748406799893221
Microbiome → Measured Phenotypes (Linear)	none	URXUCR	Creatinine, urine (mg/dL)	RSV_genus1168	Proteobacteria; Rheinheimera	Proteobacteria	Rheinheimera	-462.700555651188	618.258443738092	0.463387080681673	0.592658241448712	0.213900672275682	711	43	43	30	-0.748393427275533
Microbiome → Measured Phenotypes (Linear)	none	URXUCR	Creatinine, urine (mg/dL)	RSV_genus601	Firmicutes; Hungatella	Firmicutes	Hungatella	-4663.08498349403	6270.53707037576	0.466185630141594	0.595261136868688	0.214840102526133	711	43	43	30	-0.743650014529713
Microbiome → Measured Phenotypes (Linear)	none	URXUCR	Creatinine, urine (mg/dL)	RSV_genus446	Deinococcus-Thermus; Deinococcus	Deinococcus-Thermus	Deinococcus	6298.37105993712	8481.64407337864	0.466813315639332	0.595836171060318	0.21504764237215	711	43	43	30	0.742588465802972
Microbiome → Measured Phenotypes (Linear)	none	URXUCR	Creatinine, urine (mg/dL)	RSV_genus1145	Proteobacteria; Tolumonas	Proteobacteria	Tolumonas	-42320.3444768336	57391.3829791632	0.469889130177604	0.598623920291701	0.216053789579808	711	43	43	30	-0.737398931337805
Microbiome → Measured Phenotypes (Linear)	none	URXUCR	Creatinine, urine (mg/dL)	RSV_genus21	Acidobacteria; unclassified	Acidobacteria	NA	5812.98666599544	7945.95178899871	0.473360800172809	0.601710941549525	0.217167949269486	711	43	43	30	0.731565811164826
Microbiome → Measured Phenotypes (Linear)	none	URXUCR	Creatinine, urine (mg/dL)	RSV_genus1305	Spirochaetae; Spirochaeta_2	Spirochaetae	Spirochaeta_2	-3950.41384291327	5431.36922662994	0.475889567251053	0.604002958857107	0.217995178199537	711	43	43	30	-0.727332957506265
Microbiome → Measured Phenotypes (Linear)	none	URXUCR	Creatinine, urine (mg/dL)	RSV_genus746	Fusobacteria; Leptotrichia	Fusobacteria	Leptotrichia	38.5891729910788	53.5361219559309	0.479804339208173	0.607606816727371	0.219295873216198	711	43	43	30	0.720806281464393
Microbiome → Measured Phenotypes (Linear)	none	URXUCR	Creatinine, urine (mg/dL)	RSV_genus332	Bacteroidetes; unclassified	Bacteroidetes	NA	345.425490063543	479.334525017093	0.479907011302939	0.607700089041098	0.219329536817268	711	43	43	30	0.720635531211163
Microbiome → Measured Phenotypes (Linear)	none	URXUCR	Creatinine, urine (mg/dL)	RSV_genus1156	Proteobacteria; Paramoritella	Proteobacteria	Paramoritella	-44071.8144921785	61294.1951046716	0.480878458196319	0.608404672832176	0.219583833368039	711	43	43	30	-0.719021016866564
Microbiome → Measured Phenotypes (Linear)	none	URXUCR	Creatinine, urine (mg/dL)	RSV_genus374	Bacteroidetes; unclassified	Bacteroidetes	NA	827.335904690275	1157.7301734903	0.483533044214227	0.610793274885793	0.220445921413619	711	43	43	30	0.714618935944323
Microbiome → Measured Phenotypes (Linear)	none	URXUCR	Creatinine, urine (mg/dL)	RSV_genus1298	Saccharibacteria; unclassified	Saccharibacteria	NA	943.845006189228	1326.7997905432	0.485498005817629	0.612657718343623	0.221118831501016	711	43	43	30	0.711369577321692
Microbiome → Measured Phenotypes (Linear)	none	URXUCR	Creatinine, urine (mg/dL)	RSV_genus266	Bacteroidetes; Prevotellaceae_NK3B31_group	Bacteroidetes	Prevotellaceae_NK3B31_group	64130.4884915104	90465.7368949649	0.486999042809324	0.614055020020018	0.221623141990688	711	43	43	30	0.708892567425488
Microbiome → Measured Phenotypes (Linear)	none	URXUCR	Creatinine, urine (mg/dL)	RSV_genus703	Firmicutes; Eggerthia	Firmicutes	Eggerthia	2100.38131320231	2965.45783244998	0.487369268858211	0.614363306100487	0.221734407801662	711	43	43	30	0.70828230643463
Microbiome → Measured Phenotypes (Linear)	none	URXUCR	Creatinine, urine (mg/dL)	RSV_genus303	Bacteroidetes; Spirosoma	Bacteroidetes	Spirosoma	506324.069098591	715498.211209477	0.487751549074447	0.614728732387339	0.221866296507426	711	43	43	30	0.707652459735297
Microbiome → Measured Phenotypes (Linear)	none	URXUCR	Creatinine, urine (mg/dL)	RSV_genus743	Fusobacteria; unclassified	Fusobacteria	NA	-216066.894487267	306172.124598918	0.488935254016573	0.615744316658948	0.222232838543387	711	43	43	30	-0.705704004798976
Microbiome → Measured Phenotypes (Linear)	none	URXUCR	Creatinine, urine (mg/dL)	RSV_genus991	Proteobacteria; Burkholderia	Proteobacteria	Burkholderia	-107.414727063536	152.867117666247	0.490783402451139	0.617371702196935	0.222820190302432	711	43	43	30	-0.702667314615385
Microbiome → Measured Phenotypes (Linear)	none	URXUCR	Creatinine, urine (mg/dL)	RSV_genus526	Firmicutes; unclassified	Firmicutes	NA	16592.3461967986	23639.6538242443	0.491259464228264	0.617774411004477	0.222965534918671	711	43	43	30	0.701886174821301
Microbiome → Measured Phenotypes (Linear)	none	URXUCR	Creatinine, urine (mg/dL)	RSV_genus17	Acidobacteria; unclassified	Acidobacteria	NA	-40936.8917277845	58497.5988650774	0.492529346554438	0.618909424043192	0.223375180874879	711	43	43	30	-0.699804650481534
Microbiome → Measured Phenotypes (Linear)	none	URXUCR	Creatinine, urine (mg/dL)	RSV_genus322	Bacteroidetes; Cloacibacterium	Bacteroidetes	Cloacibacterium	46.9374863540011	67.2388519393215	0.49358850729793	0.619921521348928	0.223740464404179	711	43	43	30	0.698070906926832
Microbiome → Measured Phenotypes (Linear)	none	URXUCR	Creatinine, urine (mg/dL)	RSV_genus554	Firmicutes; unclassified	Firmicutes	NA	2895.02458840933	4148.85921651419	0.493761401923657	0.620085541657982	0.22379966218786	711	43	43	30	0.697788099650604
Microbiome → Measured Phenotypes (Linear)	none	URXUCR	Creatinine, urine (mg/dL)	RSV_genus1050	Proteobacteria; Methylobacillus	Proteobacteria	Methylobacillus	12235.1811449318	17572.9047452047	0.494700724557158	0.620924741337302	0.224102543955168	711	43	43	30	0.696252629962644
Microbiome → Measured Phenotypes (Linear)	none	URXUCR	Creatinine, urine (mg/dL)	RSV_genus1173	Proteobacteria; Buchnera	Proteobacteria	Buchnera	-7368.82871345862	10613.8096207457	0.495916329157121	0.621984601970643	0.224485066100539	711	43	43	30	-0.694268031626978
Microbiome → Measured Phenotypes (Linear)	none	URXUCR	Creatinine, urine (mg/dL)	RSV_genus308	Bacteroidetes; unclassified	Bacteroidetes	NA	-206975.85515855	298527.117964447	0.496495500224265	0.622484582711491	0.224665517850152	711	43	43	30	-0.693323462772318
Microbiome → Measured Phenotypes (Linear)	none	URXUCR	Creatinine, urine (mg/dL)	RSV_genus1285	Proteobacteria; Xanthomonas	Proteobacteria	Xanthomonas	-838.714319235418	1240.27700808861	0.507042679303926	0.631769179335672	0.228016490334507	711	43	43	30	-0.676231449721025
Microbiome → Measured Phenotypes (Linear)	none	URXUCR	Creatinine, urine (mg/dL)	RSV_genus563	Firmicutes; Finegoldia	Firmicutes	Finegoldia	-658.46630638407	975.123452266545	0.507643112939638	0.632220606273672	0.228179418171781	711	43	43	30	-0.675264557378404
Microbiome → Measured Phenotypes (Linear)	none	URXUCR	Creatinine, urine (mg/dL)	RSV_genus695	Firmicutes; Caldanaerobius	Firmicutes	Caldanaerobius	-14909.981167745	22675.9185651175	0.518730573818026	0.641923611410652	0.231681401569195	711	43	43	30	-0.657524903563603
Microbiome → Measured Phenotypes (Linear)	none	URXUCR	Creatinine, urine (mg/dL)	RSV_genus1290	Proteobacteria; Steroidobacter	Proteobacteria	Steroidobacter	1985.77399255424	3060.95399961051	0.524268706112109	0.646784114749357	0.233435641802497	711	43	43	30	0.64874349395872
Microbiome → Measured Phenotypes (Linear)	none	URXUCR	Creatinine, urine (mg/dL)	RSV_genus299	Bacteroidetes; Rhodocytophaga	Bacteroidetes	Rhodocytophaga	438.713914630279	680.633848393383	0.526914314970362	0.649104720286716	0.234273188722142	711	43	43	30	0.644566701561863
Microbiome → Measured Phenotypes (Linear)	none	URXUCR	Creatinine, urine (mg/dL)	RSV_genus700	Firmicutes; Catenibacterium	Firmicutes	Catenibacterium	-18092.2039814955	28105.6686740555	0.527450999940465	0.649583927164121	0.23444614282295	711	43	43	30	-0.643720816299116
Microbiome → Measured Phenotypes (Linear)	none	URXUCR	Creatinine, urine (mg/dL)	RSV_genus1308	Synergistetes; Candidatus_Tammella	Synergistetes	Candidatus_Tammella	-212138.111580752	330856.053487592	0.529065201982183	0.651019500672986	0.234964266282934	711	43	43	30	-0.641179477735346
Microbiome → Measured Phenotypes (Linear)	none	URXUCR	Creatinine, urine (mg/dL)	RSV_genus57	Actinobacteria; Mycobacterium	Actinobacteria	Mycobacterium	64.910773705081	101.342521190601	0.529491672633981	0.651378890672893	0.235093976387701	711	43	43	30	0.640508771071515
Microbiome → Measured Phenotypes (Linear)	none	URXUCR	Creatinine, urine (mg/dL)	RSV_genus1234	Proteobacteria; Mannheimia	Proteobacteria	Mannheimia	-120.368519837156	190.663506378373	0.535357255110431	0.656617883873155	0.236984820198199	711	43	43	30	-0.631313889708311
Microbiome → Measured Phenotypes (Linear)	none	URXUCR	Creatinine, urine (mg/dL)	RSV_genus458	Firmicutes; Alicyclobacillus	Firmicutes	Alicyclobacillus	-120451.59802122	191442.595505537	0.536724397147789	0.657810361687547	0.237415206191902	711	43	43	30	-0.629178672087825
Microbiome → Measured Phenotypes (Linear)	none	URXUCR	Creatinine, urine (mg/dL)	RSV_genus1306	Spirochaetae; Treponema	Spirochaetae	Treponema	-43146.0982832102	69279.4536945385	0.540830458976519	0.66137192469443	0.238700636256389	711	43	43	30	-0.622783465837455
Microbiome → Measured Phenotypes (Linear)	none	URXUCR	Creatinine, urine (mg/dL)	RSV_genus1241	Proteobacteria; Moraxella	Proteobacteria	Moraxella	-126.950017746047	205.219855696489	0.543522427601439	0.663661818063052	0.23952709861991	711	43	43	30	-0.618604945974627
Microbiome → Measured Phenotypes (Linear)	none	URXUCR	Creatinine, urine (mg/dL)	RSV_genus380	Chlamydiae; Chlamydia	Chlamydiae	Chlamydia	-1521.90809259292	2461.17541843557	0.543676349369156	0.663789835447793	0.239573302321713	711	43	43	30	-0.618366363158428
Microbiome → Measured Phenotypes (Linear)	none	URXUCR	Creatinine, urine (mg/dL)	RSV_genus35	Actinobacteria; Actinomyces	Actinobacteria	Actinomyces	25.3914471768375	41.1511202998569	0.544539386017048	0.664532705763236	0.239841417145357	711	43	43	30	0.617029305443376
Microbiome → Measured Phenotypes (Linear)	none	URXUCR	Creatinine, urine (mg/dL)	RSV_genus165	Actinobacteria; Nocardioides	Actinobacteria	Nocardioides	282.94516683276	458.617578046738	0.544589117353191	0.664554669775713	0.239849344339659	711	43	43	30	0.616952293974055
Microbiome → Measured Phenotypes (Linear)	none	URXUCR	Creatinine, urine (mg/dL)	RSV_genus476	Firmicutes; Exiguobacterium	Firmicutes	Exiguobacterium	-22400.4714391825	36342.0787321189	0.544959811000825	0.664777470026574	0.239929756827176	711	43	43	30	-0.616378375169416
Microbiome → Measured Phenotypes (Linear)	none	URXUCR	Creatinine, urine (mg/dL)	RSV_genus745	Fusobacteria; unclassified	Fusobacteria	NA	-51857.6690072704	84246.7718438623	0.545498406242575	0.665199127109303	0.240081940205652	711	43	43	30	-0.615544879314547
Microbiome → Measured Phenotypes (Linear)	none	URXUCR	Creatinine, urine (mg/dL)	RSV_genus340	Bacteroidetes; unclassified	Bacteroidetes	NA	705.676839659872	1147.91852226169	0.546015734315939	0.665606072282388	0.240228813799934	711	43	43	30	0.614744710512648
Microbiome → Measured Phenotypes (Linear)	none	URXUCR	Creatinine, urine (mg/dL)	RSV_genus51	Actinobacteria; Scardovia	Actinobacteria	Scardovia	21.2605758639667	35.4219307658935	0.55545868937666	0.67368558541035	0.243144850680661	711	43	43	30	0.600209401471638
Microbiome → Measured Phenotypes (Linear)	none	URXUCR	Creatinine, urine (mg/dL)	RSV_genus441	Cyanobacteria; unclassified	Cyanobacteria	NA	-14391.1859190999	23977.9908517563	0.555475825896743	0.673700795460181	0.243150340252318	711	43	43	30	-0.60018314328641
Microbiome → Measured Phenotypes (Linear)	none	URXUCR	Creatinine, urine (mg/dL)	RSV_genus926	Proteobacteria; Azospirillum	Proteobacteria	Azospirillum	42014.5009306896	70898.3257331974	0.560434938324145	0.677983235163027	0.244695947260464	711	43	43	30	0.592602159447283
Microbiome → Measured Phenotypes (Linear)	none	URXUCR	Creatinine, urine (mg/dL)	RSV_genus270	Bacteroidetes; Prevotellaceae_YAB2003_group	Bacteroidetes	Prevotellaceae_YAB2003_group	-24951.6779647685	42594.7364267345	0.564909156477876	0.681811554774218	0.246077654425319	711	43	43	30	-0.585792519404056
Microbiome → Measured Phenotypes (Linear)	none	URXUCR	Creatinine, urine (mg/dL)	RSV_genus10	Acidobacteria; Bryobacter	Acidobacteria	Bryobacter	3288.94536368306	5642.61900728043	0.566831309531188	0.683407783382314	0.246653761106199	711	43	43	30	0.582875675185491
Microbiome → Measured Phenotypes (Linear)	none	URXUCR	Creatinine, urine (mg/dL)	RSV_genus1229	Proteobacteria; Aggregatibacter	Proteobacteria	Aggregatibacter	46.2128720348259	79.591586608762	0.568316721885896	0.684641234089535	0.2470989349299	711	43	43	30	0.580625088704269
Microbiome → Measured Phenotypes (Linear)	none	URXUCR	Creatinine, urine (mg/dL)	RSV_genus680	Firmicutes; Ruminococcaceae_UCG-010	Firmicutes	Ruminococcaceae_UCG-010	-18321.2684470065	31572.3904746614	0.568535420283195	0.684825906865854	0.247165586548393	711	43	43	30	-0.58029399014656
Microbiome → Measured Phenotypes (Linear)	none	URXUCR	Creatinine, urine (mg/dL)	RSV_genus618	Firmicutes; Lachnospiraceae_UCG-003	Firmicutes	Lachnospiraceae_UCG-003	-168552.096028197	290950.110147215	0.569181564104496	0.685305766812895	0.247338776353396	711	43	43	30	-0.579316144417036
Microbiome → Measured Phenotypes (Linear)	none	URXUCR	Creatinine, urine (mg/dL)	RSV_genus211	Actinobacteria; Gaiella	Actinobacteria	Gaiella	-374.35464906192	646.68050977054	0.569465552743431	0.685554439710767	0.247428526729433	711	43	43	30	-0.578886549704044
Microbiome → Measured Phenotypes (Linear)	none	URXUCR	Creatinine, urine (mg/dL)	RSV_genus826	Proteobacteria; Brucella	Proteobacteria	Brucella	4580.68579867746	7922.45078565849	0.56992583818793	0.685914570929388	0.247558504352932	711	43	43	30	0.57819050223317
Microbiome → Measured Phenotypes (Linear)	none	URXUCR	Creatinine, urine (mg/dL)	RSV_genus521	Firmicutes; Pediococcus	Firmicutes	Pediococcus	3586.67290764839	6215.85158897762	0.57070006852036	0.686592710195448	0.247803256614458	711	43	43	30	0.577020357758947
Microbiome → Measured Phenotypes (Linear)	none	URXUCR	Creatinine, urine (mg/dL)	RSV_genus507	Firmicutes; Alloiococcus	Firmicutes	Alloiococcus	-347971.468778795	609675.630255191	0.574859050753666	0.689897689110284	0.248996081015267	711	43	43	30	-0.570748528415258
Microbiome → Measured Phenotypes (Linear)	none	URXUCR	Creatinine, urine (mg/dL)	RSV_genus1255	Proteobacteria; unclassified	Proteobacteria	NA	-9477.06565689741	16782.7355792235	0.578890344954513	0.693198597842525	0.250187436416351	711	43	43	30	-0.564691352739284
Microbiome → Measured Phenotypes (Linear)	none	URXUCR	Creatinine, urine (mg/dL)	RSV_genus808	Proteobacteria; Aureimonas	Proteobacteria	Aureimonas	-5230.75913276678	9359.60043787584	0.582781080231653	0.696457265211213	0.251363546174281	711	43	43	30	-0.558865644691335
Microbiome → Measured Phenotypes (Linear)	none	URXUCR	Creatinine, urine (mg/dL)	RSV_genus1052	Proteobacteria; unclassified	Proteobacteria	NA	-9232.65792653241	16526.9172194426	0.582929578244349	0.696566586214104	0.251403002026536	711	43	43	30	-0.55864368435699
Microbiome → Measured Phenotypes (Linear)	none	URXUCR	Creatinine, urine (mg/dL)	RSV_genus16	Acidobacteria; Blastocatella	Acidobacteria	Blastocatella	-366.726193977983	663.788496644315	0.587064582235869	0.699984206789237	0.25263648076264	711	43	43	30	-0.552474464128127
Microbiome → Measured Phenotypes (Linear)	none	URXUCR	Creatinine, urine (mg/dL)	RSV_genus1325	Tenericutes; unclassified	Tenericutes	NA	-23014.9962946271	41892.9041873055	0.589146249673664	0.70180981779954	0.253295375543996	711	43	43	30	-0.549376958726132
Microbiome → Measured Phenotypes (Linear)	none	URXUCR	Creatinine, urine (mg/dL)	RSV_genus927	Proteobacteria; Defluviicoccus	Proteobacteria	Defluviicoccus	-36789.0975427652	67212.7162937882	0.590508272535471	0.702861149689772	0.253674819517567	711	43	43	30	-0.547353232712085
Microbiome → Measured Phenotypes (Linear)	none	URXUCR	Creatinine, urine (mg/dL)	RSV_genus524	Firmicutes; Oenococcus	Firmicutes	Oenococcus	-12674.6904269189	23213.4327909937	0.591415375559261	0.703632331953826	0.253953152616125	711	43	43	30	-0.546006725547131
Microbiome → Measured Phenotypes (Linear)	none	URXUCR	Creatinine, urine (mg/dL)	RSV_genus897	Proteobacteria; Rhodobacter	Proteobacteria	Rhodobacter	-30123.2728213112	55655.0799156274	0.594625848011195	0.70620456624302	0.254881516730939	711	43	43	30	-0.541249295966834
Microbiome → Measured Phenotypes (Linear)	none	URXUCR	Creatinine, urine (mg/dL)	RSV_genus638	Firmicutes; [Eubacterium]_ventriosum_group	Firmicutes	[Eubacterium]_ventriosum_group	18003.3545894441	33537.1262634843	0.597623519476417	0.708658707517163	0.255767259021665	711	43	43	30	0.536818642360732
Microbiome → Measured Phenotypes (Linear)	none	URXUCR	Creatinine, urine (mg/dL)	RSV_genus1139	Proteobacteria; Wolinella	Proteobacteria	Wolinella	7093.25177648443	13430.847860578	0.603522576836696	0.713376056138348	0.257469832226356	711	43	43	30	0.528131347336936
Microbiome → Measured Phenotypes (Linear)	none	URXUCR	Creatinine, urine (mg/dL)	RSV_genus419	Chloroflexi; unclassified	Chloroflexi	NA	-3098.83668741755	5882.32775619474	0.604426055449506	0.714127284898604	0.257740963758179	711	43	43	30	-0.526804492346441
Microbiome → Measured Phenotypes (Linear)	none	URXUCR	Creatinine, urine (mg/dL)	RSV_genus36	Actinobacteria; Actinotignum	Actinobacteria	Actinotignum	-92912.0548350556	176908.312616425	0.605520193432332	0.714965974306346	0.258043661359597	711	43	43	30	-0.525198920621152
Microbiome → Measured Phenotypes (Linear)	none	URXUCR	Creatinine, urine (mg/dL)	RSV_genus736	Firmicutes; Selenomonas_3	Firmicutes	Selenomonas_3	216.899850616137	412.998516200259	0.605530963552178	0.714965974306346	0.258043661359597	711	43	43	30	0.52518312320271
Microbiome → Measured Phenotypes (Linear)	none	URXUCR	Creatinine, urine (mg/dL)	RSV_genus642	Firmicutes; unclassified	Firmicutes	NA	1982.88936334397	3777.63820687977	0.605722726743311	0.715152072948907	0.258110827598028	711	43	43	30	0.52490187115663
Microbiome → Measured Phenotypes (Linear)	none	URXUCR	Creatinine, urine (mg/dL)	RSV_genus1181	Proteobacteria; Escherichia/Shigella	Proteobacteria	Escherichia/Shigella	35.8544965912353	68.8776051175653	0.608691083016768	0.717737565919492	0.259043977001671	711	43	43	30	0.520553763883577
Microbiome → Measured Phenotypes (Linear)	none	URXUCR	Creatinine, urine (mg/dL)	RSV_genus39	Actinobacteria; unclassified	Actinobacteria	NA	-7.93020243264334	15.2492159609767	0.609042272789278	0.717995736923783	0.259137155409593	711	43	43	30	-0.520040010774129
Microbiome → Measured Phenotypes (Linear)	none	URXUCR	Creatinine, urine (mg/dL)	RSV_genus964	Proteobacteria; Blastomonas	Proteobacteria	Blastomonas	-1140.58769075504	2197.70802651406	0.609760587160139	0.718530520036384	0.259330167940773	711	43	43	30	-0.518989636928346
Microbiome → Measured Phenotypes (Linear)	none	URXUCR	Creatinine, urine (mg/dL)	RSV_genus261	Bacteroidetes; Prevotella_2	Bacteroidetes	Prevotella_2	39.6620724492322	76.5653636831729	0.610426885081674	0.719119132443809	0.259542608401148	711	43	43	30	0.518015856534733
Microbiome → Measured Phenotypes (Linear)	none	URXUCR	Creatinine, urine (mg/dL)	RSV_genus852	Proteobacteria; unclassified	Proteobacteria	NA	989.140453863427	1912.20318082685	0.610932052814866	0.719523434897763	0.259688528192109	711	43	43	30	0.517277904242224
Microbiome → Measured Phenotypes (Linear)	none	URXUCR	Creatinine, urine (mg/dL)	RSV_genus169	Actinobacteria; unclassified	Actinobacteria	NA	19916.043354967	38660.6825596544	0.61238996594949	0.720733850268488	0.260125388162027	711	43	43	30	0.51514981206646
Microbiome → Measured Phenotypes (Linear)	none	URXUCR	Creatinine, urine (mg/dL)	RSV_genus1137	Proteobacteria; Rs-M59_termite_group	Proteobacteria	Rs-M59_termite_group	5225.07192599685	10242.0482875428	0.61581565427564	0.723664402435695	0.261183075434159	711	43	43	30	0.510158884170853
Microbiome → Measured Phenotypes (Linear)	none	URXUCR	Creatinine, urine (mg/dL)	RSV_genus453	Elusimicrobia; unclassified	Elusimicrobia	NA	-5253.47500241587	10419.6674930757	0.619925633813787	0.727049894648182	0.262404958485114	711	43	43	30	-0.504188353986057
Microbiome → Measured Phenotypes (Linear)	none	URXUCR	Creatinine, urine (mg/dL)	RSV_genus196	Actinobacteria; Cryptobacterium	Actinobacteria	Cryptobacterium	1320.16062987461	2658.29193043611	0.625154085300439	0.731158604210213	0.263887863262336	711	43	43	30	0.496619883903432
Microbiome → Measured Phenotypes (Linear)	none	URXUCR	Creatinine, urine (mg/dL)	RSV_genus709	Firmicutes; Erysipelotrichaceae_UCG-006	Firmicutes	Erysipelotrichaceae_UCG-006	-2232.0061070149	4499.01078399531	0.625506774213382	0.731476072563438	0.26400244311533	711	43	43	30	-0.496110414972774
Microbiome → Measured Phenotypes (Linear)	none	URXUCR	Creatinine, urine (mg/dL)	RSV_genus249	Bacteroidetes; Odoribacter	Bacteroidetes	Odoribacter	4961.88134033513	10012.9543655796	0.625897480277587	0.731816211446627	0.264125205157081	711	43	43	30	0.495546185388804
Microbiome → Measured Phenotypes (Linear)	none	URXUCR	Creatinine, urine (mg/dL)	RSV_genus1117	Proteobacteria; Phaselicystis	Proteobacteria	Phaselicystis	-11304.141950414	23003.0981784647	0.628759364901887	0.734248809698422	0.265003172196169	711	43	43	30	-0.491418236913705
Microbiome → Measured Phenotypes (Linear)	none	URXUCR	Creatinine, urine (mg/dL)	RSV_genus368	Bacteroidetes; unclassified	Bacteroidetes	NA	-229026.325556174	467395.660524735	0.629740373638829	0.735078198149769	0.265302512920576	711	43	43	30	-0.490005245874664
Microbiome → Measured Phenotypes (Linear)	none	URXUCR	Creatinine, urine (mg/dL)	RSV_genus905	Proteobacteria; Acidisoma	Proteobacteria	Acidisoma	-92714.062045937	190132.487313068	0.631391933437541	0.736352375479354	0.265762385690978	711	43	43	30	-0.48762872329796
Microbiome → Measured Phenotypes (Linear)	none	URXUCR	Creatinine, urine (mg/dL)	RSV_genus675	Firmicutes; Ruminococcaceae_UCG-004	Firmicutes	Ruminococcaceae_UCG-004	8950.3173697177	18640.9230503086	0.636606777626134	0.740516392662831	0.267265251951195	711	43	43	30	0.48014346422451
Microbiome → Measured Phenotypes (Linear)	none	URXUCR	Creatinine, urine (mg/dL)	RSV_genus722	Firmicutes; Phascolarctobacterium	Firmicutes	Phascolarctobacterium	-564.850221864174	1195.44576725458	0.641950761793511	0.74475290858985	0.268794284269519	711	43	43	30	-0.4725017540205
Microbiome → Measured Phenotypes (Linear)	none	URXUCR	Creatinine, urine (mg/dL)	RSV_genus1297	SM2F11; unclassified	SM2F11	NA	-388.066965204075	826.193904003536	0.643911997829881	0.746384365074493	0.269383105304051	711	43	43	30	-0.469704464440607
Microbiome → Measured Phenotypes (Linear)	none	URXUCR	Creatinine, urine (mg/dL)	RSV_genus167	Actinobacteria; Microlunatus	Actinobacteria	Microlunatus	-1656.58682794835	3526.87051829763	0.643911997829882	0.746384365074493	0.269383105304051	711	43	43	30	-0.469704464440606
Microbiome → Measured Phenotypes (Linear)	none	URXUCR	Creatinine, urine (mg/dL)	RSV_genus873	Proteobacteria; Methyloligella	Proteobacteria	Methyloligella	-668.384235256395	1422.98889164786	0.643911997829879	0.746384365074493	0.269383105304051	711	43	43	30	-0.469704464440609
Microbiome → Measured Phenotypes (Linear)	none	URXUCR	Creatinine, urine (mg/dL)	RSV_genus127	Actinobacteria; Schumannella	Actinobacteria	Schumannella	-44417.2578281375	94570.7613871792	0.64393463273827	0.746404700137594	0.269390444582178	711	43	43	30	-0.469672202873467
Microbiome → Measured Phenotypes (Linear)	none	URXUCR	Creatinine, urine (mg/dL)	RSV_genus752	Gemmatimonadetes; unclassified	Gemmatimonadetes	NA	1406.69546334434	3002.39793707836	0.644740457463244	0.747126082028309	0.269650803859414	711	43	43	30	0.468523990764926
Microbiome → Measured Phenotypes (Linear)	none	URXUCR	Creatinine, urine (mg/dL)	RSV_genus685	Firmicutes; Ruminococcus_2	Firmicutes	Ruminococcus_2	134.819331541591	288.491533391019	0.645582338092228	0.747752911103198	0.26987703738009	711	43	43	30	0.467325089082798
Microbiome → Measured Phenotypes (Linear)	none	URXUCR	Creatinine, urine (mg/dL)	RSV_genus443	Cyanobacteria; unclassified	Cyanobacteria	NA	37102.464745674	79719.5515952928	0.646926490690831	0.748688658933914	0.270214765055287	711	43	43	30	0.465412361248966
Microbiome → Measured Phenotypes (Linear)	none	URXUCR	Creatinine, urine (mg/dL)	RSV_genus1088	Proteobacteria; Bdellovibrio	Proteobacteria	Bdellovibrio	-5930.39880876726	12981.8206105264	0.652977644483452	0.753604299898011	0.271988905417051	711	43	43	30	-0.456823352185176
Microbiome → Measured Phenotypes (Linear)	none	URXUCR	Creatinine, urine (mg/dL)	RSV_genus757	Gemmatimonadetes; unclassified	Gemmatimonadetes	NA	6935.88617470839	15357.2039273626	0.656643351102962	0.756660473275661	0.273091931569985	711	43	43	30	0.451637303737982
Microbiome → Measured Phenotypes (Linear)	none	URXUCR	Creatinine, urine (mg/dL)	RSV_genus1248	Proteobacteria; Pseudomonas	Proteobacteria	Pseudomonas	8.11420556126183	18.1830225639762	0.660459553904814	0.759601475488236	0.274153390445334	711	43	43	30	0.446251745699173
Microbiome → Measured Phenotypes (Linear)	none	URXUCR	Creatinine, urine (mg/dL)	RSV_genus577	Firmicutes; Family_XIII_AD3011_group	Firmicutes	Family_XIII_AD3011_group	-1754.12979311409	3949.53671861328	0.661961688194773	0.760821276863353	0.274593637987564	711	43	43	30	-0.444135583003261
Microbiome → Measured Phenotypes (Linear)	none	URXUCR	Creatinine, urine (mg/dL)	RSV_genus1320	Tenericutes; unclassified	Tenericutes	NA	-404.646853584684	932.833902517098	0.669331945706278	0.766605552822992	0.27668128383447	711	43	43	30	-0.433782319116845
Microbiome → Measured Phenotypes (Linear)	none	URXUCR	Creatinine, urine (mg/dL)	RSV_genus1004	Proteobacteria; Brachymonas	Proteobacteria	Brachymonas	-12724.5399622031	29574.2140439324	0.671848805506762	0.768611398126802	0.277405228308636	711	43	43	30	-0.430257924802357
Microbiome → Measured Phenotypes (Linear)	none	URXUCR	Creatinine, urine (mg/dL)	RSV_genus683	Firmicutes; Ruminococcaceae_UCG-014	Firmicutes	Ruminococcaceae_UCG-014	144.014721714216	335.120248870458	0.672218693627586	0.768860587787408	0.277495165193337	711	43	43	30	0.429740435558954
Microbiome → Measured Phenotypes (Linear)	none	URXUCR	Creatinine, urine (mg/dL)	RSV_genus88	Actinobacteria; Brevibacterium	Actinobacteria	Brevibacterium	1811.45085940694	4241.12448509235	0.674096105627132	0.770388792486147	0.278046720861635	711	43	43	30	0.427115701454704
Microbiome → Measured Phenotypes (Linear)	none	URXUCR	Creatinine, urine (mg/dL)	RSV_genus1057	Proteobacteria; Bergeriella	Proteobacteria	Bergeriella	26393.861707668	62157.9906026907	0.675879390112013	0.771674811594613	0.278510867536096	711	43	43	30	0.424625401364334
Microbiome → Measured Phenotypes (Linear)	none	URXUCR	Creatinine, urine (mg/dL)	RSV_genus479	Firmicutes; Cohnella	Firmicutes	Cohnella	79066.3796118015	186241.196260717	0.675942341762784	0.771710623017202	0.278523792501669	711	43	43	30	0.424537541635619
Microbiome → Measured Phenotypes (Linear)	none	URXUCR	Creatinine, urine (mg/dL)	RSV_genus436	Cyanobacteria; Pseudanabaena	Cyanobacteria	Pseudanabaena	-43447.1527651815	103156.326119742	0.678351447842336	0.773756001443778	0.279262005167763	711	43	43	30	-0.421177783267978
Microbiome → Measured Phenotypes (Linear)	none	URXUCR	Creatinine, urine (mg/dL)	RSV_genus791	Planctomycetes; Singulisphaera	Planctomycetes	Singulisphaera	-3299.26832044982	7918.26570846353	0.681592546452175	0.776263031985889	0.280166836115634	711	43	43	30	-0.416665522719622
Microbiome → Measured Phenotypes (Linear)	none	URXUCR	Creatinine, urine (mg/dL)	RSV_genus481	Firmicutes; Saccharibacillus	Firmicutes	Saccharibacillus	766312.949475619	1864026.28979763	0.685594407355932	0.779325235011306	0.281272038473371	711	43	43	30	0.411106299127796
Microbiome → Measured Phenotypes (Linear)	none	URXUCR	Creatinine, urine (mg/dL)	RSV_genus957	Proteobacteria; Altererythrobacter	Proteobacteria	Altererythrobacter	-404.62597392724	993.225223246841	0.688277899057758	0.781334993082102	0.281997395133229	711	43	43	30	-0.407385922605271
Microbiome → Measured Phenotypes (Linear)	none	URXUCR	Creatinine, urine (mg/dL)	RSV_genus493	Firmicutes; Nosocomiicoccus	Firmicutes	Nosocomiicoccus	-3112.30619036263	7644.04104636415	0.688444918495595	0.78148075310726	0.282050002462701	711	43	43	30	-0.407154562813733
Microbiome → Measured Phenotypes (Linear)	none	URXUCR	Creatinine, urine (mg/dL)	RSV_genus547	Firmicutes; Clostridium_sensu_stricto_8	Firmicutes	Clostridium_sensu_stricto_8	12560.5205607675	31193.8564797318	0.691692753887709	0.783904907426118	0.282924921939457	711	43	43	30	0.402660074073517
Microbiome → Measured Phenotypes (Linear)	none	URXUCR	Creatinine, urine (mg/dL)	RSV_genus717	Firmicutes; Turicibacter	Firmicutes	Turicibacter	1215.43168979525	3028.86307329916	0.692688992688156	0.784688171376403	0.283207615528811	711	43	43	30	0.401283141687667
Microbiome → Measured Phenotypes (Linear)	none	URXUCR	Creatinine, urine (mg/dL)	RSV_genus1237	Proteobacteria; Pasteurella	Proteobacteria	Pasteurella	-3767.91297417569	9405.36687641813	0.693174005484557	0.785116259375996	0.283362119937089	711	43	43	30	-0.400613078010056
Microbiome → Measured Phenotypes (Linear)	none	URXUCR	Creatinine, urine (mg/dL)	RSV_genus904	Proteobacteria; Acidiphilium	Proteobacteria	Acidiphilium	3321.57169378448	8409.76512075097	0.697266881584869	0.788332811236943	0.284523029475416	711	43	43	30	0.394966047932605
Microbiome → Measured Phenotypes (Linear)	none	URXUCR	Creatinine, urine (mg/dL)	RSV_genus1239	Proteobacteria; Alkanindiges	Proteobacteria	Alkanindiges	4111.17285122983	10461.2482018713	0.69870086819697	0.789463923057429	0.28493126741408	711	43	43	30	0.392990661524925
Microbiome → Measured Phenotypes (Linear)	none	URXUCR	Creatinine, urine (mg/dL)	RSV_genus54	Actinobacteria; unclassified	Actinobacteria	NA	-155.181588257261	404.78174015817	0.705700558024571	0.795120646102792	0.286972877194656	711	43	43	30	-0.383371019148796
Microbiome → Measured Phenotypes (Linear)	none	URXUCR	Creatinine, urine (mg/dL)	RSV_genus1199	Proteobacteria; unclassified	Proteobacteria	NA	183741.017157224	480889.765532575	0.706638002831399	0.795858793852621	0.287239287562191	711	43	43	30	0.382085522144008
Microbiome → Measured Phenotypes (Linear)	none	URXUCR	Creatinine, urine (mg/dL)	RSV_genus1097	Proteobacteria; Desulfovibrio	Proteobacteria	Desulfovibrio	2605.88002510076	6951.60110282593	0.711915807899916	0.799903991993994	0.288699269962525	711	43	43	30	0.374860407919756
Microbiome → Measured Phenotypes (Linear)	none	URXUCR	Creatinine, urine (mg/dL)	RSV_genus304	Bacteroidetes; Candidatus_Amoebophilus	Bacteroidetes	Candidatus_Amoebophilus	-4443.4501107553	11877.0529338146	0.712457075067512	0.800279067670236	0.28883464130083	711	43	43	30	-0.374120595026107
Microbiome → Measured Phenotypes (Linear)	none	URXUCR	Creatinine, urine (mg/dL)	RSV_genus874	Proteobacteria; unclassified	Proteobacteria	NA	4604.49189471557	12457.9504646465	0.715765891133825	0.802869937630411	0.289769731353582	711	43	43	30	0.36960268125823
Microbiome → Measured Phenotypes (Linear)	none	URXUCR	Creatinine, urine (mg/dL)	RSV_genus1063	Proteobacteria; Neisseria	Proteobacteria	Neisseria	-15.7978277850173	43.9121752429164	0.722994648535694	0.80845730965092	0.2917863111425	711	43	43	30	-0.3597596269742
Microbiome → Measured Phenotypes (Linear)	none	URXUCR	Creatinine, urine (mg/dL)	RSV_genus699	Firmicutes; Candidatus_Stoquefichus	Firmicutes	Candidatus_Stoquefichus	12097.1037299022	34627.7123024567	0.730670524318365	0.814125109613442	0.29383191877523	711	43	43	30	0.349347471303901
Microbiome → Measured Phenotypes (Linear)	none	URXUCR	Creatinine, urine (mg/dL)	RSV_genus1299	Saccharibacteria; Candidatus_Saccharimonas	Saccharibacteria	Candidatus_Saccharimonas	4248.91161232173	12164.2301218422	0.730708864999942	0.814155453050412	0.293842870249643	711	43	43	30	0.349295563283727
Microbiome → Measured Phenotypes (Linear)	none	URXUCR	Creatinine, urine (mg/dL)	RSV_genus682	Firmicutes; Ruminococcaceae_UCG-013	Firmicutes	Ruminococcaceae_UCG-013	-1030.25401626241	3011.97821660387	0.736066039268176	0.818295861540397	0.295337215721561	711	43	43	30	-0.342052279987625
Microbiome → Measured Phenotypes (Linear)	none	URXUCR	Creatinine, urine (mg/dL)	RSV_genus483	Firmicutes; Chryseomicrobium	Firmicutes	Chryseomicrobium	34095.5109780289	100089.479899649	0.737104568517704	0.819121176611574	0.295635086292183	711	43	43	30	0.340650296237063
Microbiome → Measured Phenotypes (Linear)	none	URXUCR	Creatinine, urine (mg/dL)	RSV_genus460	Firmicutes; Tumebacillus	Firmicutes	Tumebacillus	-1193.16423557374	3589.66342288524	0.743234743349125	0.82365445064846	0.297271223776291	711	43	43	30	-0.332388888598005
Microbiome → Measured Phenotypes (Linear)	none	URXUCR	Creatinine, urine (mg/dL)	RSV_genus600	Firmicutes; Howardella	Firmicutes	Howardella	-5958.07923857988	18241.0696340963	0.747518498194022	0.826680325367015	0.298363314615927	711	43	43	30	-0.326629926758407
Microbiome → Measured Phenotypes (Linear)	none	URXUCR	Creatinine, urine (mg/dL)	RSV_genus257	Bacteroidetes; unclassified	Bacteroidetes	NA	156.790542036565	481.758093266046	0.748393557780674	0.827326286061387	0.298596453070987	711	43	43	30	0.325454920691865
Microbiome → Measured Phenotypes (Linear)	none	URXUCR	Creatinine, urine (mg/dL)	RSV_genus1270	Proteobacteria; Dyella	Proteobacteria	Dyella	-5146.40690971748	15949.8883536961	0.750475673678251	0.828827968746117	0.299138436482916	711	43	43	30	-0.32266099897338
Microbiome → Measured Phenotypes (Linear)	none	URXUCR	Creatinine, urine (mg/dL)	RSV_genus678	Firmicutes; Ruminococcaceae_UCG-008	Firmicutes	Ruminococcaceae_UCG-008	239.883792533179	778.177934506685	0.761236027147195	0.836414197048268	0.301876438286283	711	43	43	30	0.308263421379649
Microbiome → Measured Phenotypes (Linear)	none	URXUCR	Creatinine, urine (mg/dL)	RSV_genus552	Firmicutes; Sarcina	Firmicutes	Sarcina	-1871.75301663644	6075.09529293793	0.761356463044594	0.836508907662818	0.301910620995148	711	43	43	30	-0.30810265952738
Microbiome → Measured Phenotypes (Linear)	none	URXUCR	Creatinine, urine (mg/dL)	RSV_genus1313	TM6; unclassified	TM6	NA	2278.90777479434	7461.53974226942	0.763366683764795	0.837945069662383	0.302428956851666	711	43	43	30	0.305420577187894
Microbiome → Measured Phenotypes (Linear)	none	URXUCR	Creatinine, urine (mg/dL)	RSV_genus1010	Proteobacteria; Extensimonas	Proteobacteria	Extensimonas	-295.417846654083	980.122962474982	0.766376604502526	0.840172425456037	0.303232848316155	711	43	43	30	-0.301408963940709
Microbiome → Measured Phenotypes (Linear)	none	URXUCR	Creatinine, urine (mg/dL)	RSV_genus74	Actinobacteria; unclassified	Actinobacteria	NA	-5051.34346390259	16782.8752564682	0.766697177129026	0.840361284604617	0.303301010869245	711	43	43	30	-0.300982006164633
Microbiome → Measured Phenotypes (Linear)	none	URXUCR	Creatinine, urine (mg/dL)	RSV_genus1191	Proteobacteria; Proteus	Proteobacteria	Proteus	-18664.7059736301	62538.8575511209	0.768599360941043	0.841760198715225	0.303805903314482	711	43	43	30	-0.298449743159653
Microbiome → Measured Phenotypes (Linear)	none	URXUCR	Creatinine, urine (mg/dL)	RSV_genus950	Proteobacteria; unclassified	Proteobacteria	NA	-509150.613910361	1712600.14056784	0.769465896184272	0.842412595906379	0.304041364813233	711	43	43	30	-0.297296842298251
Microbiome → Measured Phenotypes (Linear)	none	URXUCR	Creatinine, urine (mg/dL)	RSV_genus1182	Proteobacteria; Ewingella	Proteobacteria	Ewingella	-8912.06589175626	30028.9359985136	0.76985250302869	0.842695223467494	0.304143370018085	711	43	43	30	-0.296782606356662
Microbiome → Measured Phenotypes (Linear)	none	URXUCR	Creatinine, urine (mg/dL)	RSV_genus33	Actinobacteria; unclassified	Actinobacteria	NA	-651.706169619368	2208.14089630824	0.771089386579321	0.843573411694459	0.304460323430684	711	43	43	30	-0.295137946454842
Microbiome → Measured Phenotypes (Linear)	none	URXUCR	Creatinine, urine (mg/dL)	RSV_genus285	Bacteroidetes; Chryseolinea	Bacteroidetes	Chryseolinea	77.4478544916532	266.499312293324	0.774496533975819	0.846019153540367	0.305343034221601	711	43	43	30	0.290611836200199
Microbiome → Measured Phenotypes (Linear)	none	URXUCR	Creatinine, urine (mg/dL)	RSV_genus133	Actinobacteria; unclassified	Actinobacteria	NA	-272.260916376881	941.293052343917	0.775529098616759	0.84681263847755	0.305629416742983	711	43	43	30	-0.289241395863831
Microbiome → Measured Phenotypes (Linear)	none	URXUCR	Creatinine, urine (mg/dL)	RSV_genus598	Firmicutes; Eisenbergiella	Firmicutes	Eisenbergiella	-1464.0605078558	5127.33678507683	0.77831995942148	0.848791550575598	0.306343640554522	711	43	43	30	-0.28554014866294
Microbiome → Measured Phenotypes (Linear)	none	URXUCR	Creatinine, urine (mg/dL)	RSV_genus1158	Proteobacteria; Pseudoalteromonas	Proteobacteria	Pseudoalteromonas	4400.64063233645	15449.9308580285	0.778853990742189	0.849116964174708	0.306461087985012	711	43	43	30	0.284832383573398
Microbiome → Measured Phenotypes (Linear)	none	URXUCR	Creatinine, urine (mg/dL)	RSV_genus1007	Proteobacteria; Curvibacter	Proteobacteria	Curvibacter	-1708.10107128328	6051.43637438288	0.7807930593454	0.850485362523533	0.306954966760812	711	43	43	30	-0.282263741301829
Microbiome → Measured Phenotypes (Linear)	none	URXUCR	Creatinine, urine (mg/dL)	RSV_genus1271	Proteobacteria; Frateuria	Proteobacteria	Frateuria	35693.3389740036	126580.822274309	0.781006876735636	0.85064204001091	0.307011514392376	711	43	43	30	0.281980621808996
Microbiome → Measured Phenotypes (Linear)	none	URXUCR	Creatinine, urine (mg/dL)	RSV_genus359	Bacteroidetes; unclassified	Bacteroidetes	NA	-23895.259701772	86448.6759415421	0.785217703289298	0.853594302767747	0.308077037394094	711	43	43	30	-0.276409782353756
Microbiome → Measured Phenotypes (Linear)	none	URXUCR	Creatinine, urine (mg/dL)	RSV_genus1090	Proteobacteria; Desulfobulbus	Proteobacteria	Desulfobulbus	559.695976144113	2041.2152799811	0.786891849762768	0.854737708546229	0.308489712436128	711	43	43	30	0.274197426226054
Microbiome → Measured Phenotypes (Linear)	none	URXUCR	Creatinine, urine (mg/dL)	RSV_genus135	Actinobacteria; Rothia	Actinobacteria	Rothia	-2.82671738846361	10.4778916992351	0.790238403682338	0.857115299552403	0.309347826403081	711	43	43	30	-0.269779214139993
Microbiome → Measured Phenotypes (Linear)	none	URXUCR	Creatinine, urine (mg/dL)	RSV_genus1178	Proteobacteria; Citrobacter	Proteobacteria	Citrobacter	3116.45233377739	12194.5296152863	0.801035629892849	0.865222123026293	0.312273720062885	711	43	43	30	0.255561504387246
Microbiome → Measured Phenotypes (Linear)	none	URXUCR	Creatinine, urine (mg/dL)	RSV_genus754	Gemmatimonadetes; Gemmatimonas	Gemmatimonadetes	Gemmatimonas	-759.428814578193	3048.71862875922	0.805958135780377	0.868848972646768	0.31358271320228	711	43	43	30	-0.249097705316043
Microbiome → Measured Phenotypes (Linear)	none	URXUCR	Creatinine, urine (mg/dL)	RSV_genus485	Firmicutes; unclassified	Firmicutes	NA	1622.34111268425	6985.98588246686	0.818844001859931	0.877981836940388	0.316878922848219	711	43	43	30	0.232227940333509
Microbiome → Measured Phenotypes (Linear)	none	URXUCR	Creatinine, urine (mg/dL)	RSV_genus254	Bacteroidetes; Proteiniphilum	Bacteroidetes	Proteiniphilum	-29.2145912304052	129.17869288105	0.823494874938582	0.881331241937254	0.318087781395097	711	43	43	30	-0.226156423933678
Microbiome → Measured Phenotypes (Linear)	none	URXUCR	Creatinine, urine (mg/dL)	RSV_genus778	Planctomycetes; SM1A02	Planctomycetes	SM1A02	-100316.900488435	443817.749176392	0.823590451449632	0.881369184857654	0.31810147565532	711	43	43	30	-0.226031745405849
Microbiome → Measured Phenotypes (Linear)	none	URXUCR	Creatinine, urine (mg/dL)	RSV_genus1324	Tenericutes; Ureaplasma	Tenericutes	Ureaplasma	1702.33192105956	7823.53581090011	0.830067395604841	0.885650344560278	0.319646620689113	711	43	43	30	0.217591120205239
Microbiome → Measured Phenotypes (Linear)	none	URXUCR	Creatinine, urine (mg/dL)	RSV_genus1329	Verrucomicrobia; unclassified	Verrucomicrobia	NA	18049.5695762575	86854.4525768961	0.837585516881065	0.890799019676615	0.321504867131483	711	43	43	30	0.207813981215038
Microbiome → Measured Phenotypes (Linear)	none	URXUCR	Creatinine, urine (mg/dL)	RSV_genus11	Acidobacteria; Candidatus_Solibacter	Acidobacteria	Candidatus_Solibacter	4475.24068403243	21742.95571824	0.83911704373206	0.891819653388051	0.321873231598144	711	43	43	30	0.20582485389869
Microbiome → Measured Phenotypes (Linear)	none	URXUCR	Creatinine, urine (mg/dL)	RSV_genus1031	Proteobacteria; Variovorax	Proteobacteria	Variovorax	29983.1542318158	146322.034599859	0.839820044724474	0.892340374850831	0.322061169035215	711	43	43	30	0.204912092111141
Microbiome → Measured Phenotypes (Linear)	none	URXUCR	Creatinine, urine (mg/dL)	RSV_genus1038	Proteobacteria; Herminiimonas	Proteobacteria	Herminiimonas	-20123.2423321668	99858.500442479	0.842435682831129	0.894335226259459	0.322781145621304	711	43	43	30	-0.20151756979125
Microbiome → Measured Phenotypes (Linear)	none	URXUCR	Creatinine, urine (mg/dL)	RSV_genus246	Bacteroidetes; Macellibacteroides	Bacteroidetes	Macellibacteroides	10696.0184443338	54578.0989166551	0.846709451586768	0.897131117542384	0.323790231437044	711	43	43	30	0.195976383506276
Microbiome → Measured Phenotypes (Linear)	none	URXUCR	Creatinine, urine (mg/dL)	RSV_genus978	Proteobacteria; Alcaligenes	Proteobacteria	Alcaligenes	4972.02607634609	25397.3552012377	0.846869154730072	0.897222511305851	0.323823217036636	711	43	43	30	0.195769442800241
Microbiome → Measured Phenotypes (Linear)	none	URXUCR	Creatinine, urine (mg/dL)	RSV_genus1326	Tenericutes; unclassified	Tenericutes	NA	-1785.79972772778	9351.43961179832	0.850578631804114	0.899948101069841	0.324806929810865	711	43	43	30	-0.190965220528688
Microbiome → Measured Phenotypes (Linear)	none	URXUCR	Creatinine, urine (mg/dL)	RSV_genus172	Actinobacteria; Tessaracoccus	Actinobacteria	Tessaracoccus	-5638.58305398127	29860.4767857416	0.852227693534251	0.900998242281487	0.325185944047816	711	43	43	30	-0.188830978635736
Microbiome → Measured Phenotypes (Linear)	none	URXUCR	Creatinine, urine (mg/dL)	RSV_genus987	Proteobacteria; Parasutterella	Proteobacteria	Parasutterella	498.550554266129	2653.1348770196	0.852939526946551	0.901484250597883	0.325361352906309	711	43	43	30	0.187909992282856
Microbiome → Measured Phenotypes (Linear)	none	URXUCR	Creatinine, urine (mg/dL)	RSV_genus314	Bacteroidetes; Fluviicola	Bacteroidetes	Fluviicola	6107.9452519592	32801.5775960921	0.85425465687171	0.902353763284031	0.325675175165263	711	43	43	30	0.186208886876431
Microbiome → Measured Phenotypes (Linear)	none	URXUCR	Creatinine, urine (mg/dL)	RSV_genus405	Chloroflexi; Herpetosiphon	Chloroflexi	Herpetosiphon	-5586.92788830532	30494.2700881978	0.856572325877678	0.903945167903728	0.326249540784787	711	43	43	30	-0.183212382921329
Microbiome → Measured Phenotypes (Linear)	none	URXUCR	Creatinine, urine (mg/dL)	RSV_genus417	Chloroflexi; unclassified	Chloroflexi	NA	4179.31847565471	24003.0146744991	0.863615788630949	0.90888227107642	0.3280314272311	711	43	43	30	0.174116398807807
Microbiome → Measured Phenotypes (Linear)	none	URXUCR	Creatinine, urine (mg/dL)	RSV_genus697	Firmicutes; Allobaculum	Firmicutes	Allobaculum	1207.96336438421	7107.18620360836	0.866835394675431	0.911166637113969	0.328855894684655	711	43	43	30	0.169963657877841
Microbiome → Measured Phenotypes (Linear)	none	URXUCR	Creatinine, urine (mg/dL)	RSV_genus1269	Proteobacteria; Dokdonella	Proteobacteria	Dokdonella	-40386.6334949921	238741.071617852	0.867454866747642	0.911607114917143	0.329014870788642	711	43	43	30	-0.16916500048068
Microbiome → Measured Phenotypes (Linear)	none	URXUCR	Creatinine, urine (mg/dL)	RSV_genus318	Bacteroidetes; Bergeyella	Bacteroidetes	Bergeyella	-10.3883141289116	61.8523156247065	0.868394709471779	0.912248188021129	0.329246245227282	711	43	43	30	-0.16795351999339
Microbiome → Measured Phenotypes (Linear)	none	URXUCR	Creatinine, urine (mg/dL)	RSV_genus416	Chloroflexi; unclassified	Chloroflexi	NA	-2466.73776295167	14873.8496921464	0.870031762888599	0.913406669903679	0.329664361497615	711	43	43	30	-0.165843935094634
Microbiome → Measured Phenotypes (Linear)	none	URXUCR	Creatinine, urine (mg/dL)	RSV_genus1273	Proteobacteria; Luteibacter	Proteobacteria	Luteibacter	-4089.91472660974	24759.9366023335	0.870544961992013	0.913770938793076	0.329795832478497	711	43	43	30	-0.16518276247219
Microbiome → Measured Phenotypes (Linear)	none	URXUCR	Creatinine, urine (mg/dL)	RSV_genus631	Firmicutes; Stomatobaculum	Firmicutes	Stomatobaculum	17.0648275718948	105.572542141858	0.873295233424137	0.915742486683246	0.330507398419266	711	43	43	30	0.161640775391814
Microbiome → Measured Phenotypes (Linear)	none	URXUCR	Creatinine, urine (mg/dL)	RSV_genus614	Firmicutes; Lachnospiraceae_NK3A20_group	Firmicutes	Lachnospiraceae_NK3A20_group	-33560.078149075	212249.323332556	0.8760335492307	0.917694879749432	0.331212051050743	711	43	43	30	-0.158116302196603
Microbiome → Measured Phenotypes (Linear)	none	URXUCR	Creatinine, urine (mg/dL)	RSV_genus1198	Proteobacteria; Yersinia	Proteobacteria	Yersinia	85.0117223957057	547.390240988957	0.878219945030466	0.919302040829545	0.331792103451012	711	43	43	30	0.155303686529225
Microbiome → Measured Phenotypes (Linear)	none	URXUCR	Creatinine, urine (mg/dL)	RSV_genus1062	Proteobacteria; unclassified	Proteobacteria	NA	-304.847965807888	2044.45383497037	0.883038350485996	0.922626322407886	0.332991894518969	711	43	43	30	-0.149109733168568
Microbiome → Measured Phenotypes (Linear)	none	URXUCR	Creatinine, urine (mg/dL)	RSV_genus948	Proteobacteria; Candidatus_Hepatincola	Proteobacteria	Candidatus_Hepatincola	3836.97340955222	26740.9497646039	0.887416603324634	0.925676790891656	0.334092861676431	711	43	43	30	0.143486803697268
Microbiome → Measured Phenotypes (Linear)	none	URXUCR	Creatinine, urine (mg/dL)	RSV_genus1100	Proteobacteria; unclassified	Proteobacteria	NA	-599.728002595632	4198.80866862932	0.887926007543617	0.92608295250789	0.33423945247141	711	43	43	30	-0.142832896168
Microbiome → Measured Phenotypes (Linear)	none	URXUCR	Creatinine, urine (mg/dL)	RSV_genus959	Proteobacteria; unclassified	Proteobacteria	NA	-59.5709708469516	433.453117014172	0.892134127836163	0.928833021085693	0.335232000075504	711	43	43	30	-0.13743348128929
Microbiome → Measured Phenotypes (Linear)	none	URXUCR	Creatinine, urine (mg/dL)	RSV_genus923	Proteobacteria; unclassified	Proteobacteria	NA	3679.06518502195	28092.7333122246	0.89718252391939	0.932314563059966	0.336488549156864	711	43	43	30	0.130961453416888
Microbiome → Measured Phenotypes (Linear)	none	URXUCR	Creatinine, urine (mg/dL)	RSV_genus1314	Tenericutes; Acholeplasma	Tenericutes	Acholeplasma	149.833653936792	1157.4005926952	0.898356669680481	0.933121073183464	0.33677963269464	711	43	43	30	0.129457039232959
Microbiome → Measured Phenotypes (Linear)	none	URXUCR	Creatinine, urine (mg/dL)	RSV_genus839	Proteobacteria; Rhodoplanes	Proteobacteria	Rhodoplanes	-871.480665061454	6740.15521487659	0.89848172632582	0.933194924948852	0.336806287081875	711	43	43	30	-0.129296824372525
Microbiome → Measured Phenotypes (Linear)	none	URXUCR	Creatinine, urine (mg/dL)	RSV_genus82	Actinobacteria; Kineococcus	Actinobacteria	Kineococcus	13176.8150635278	102588.28455279	0.899147712111654	0.933648499472883	0.336969990020318	711	43	43	30	0.128443663143107
Microbiome → Measured Phenotypes (Linear)	none	URXUCR	Creatinine, urine (mg/dL)	RSV_genus677	Firmicutes; Ruminococcaceae_UCG-007	Firmicutes	Ruminococcaceae_UCG-007	-17597.892816768	140401.575729918	0.901571331269876	0.935336948534298	0.337579380667543	711	43	43	30	-0.125339710222483
Microbiome → Measured Phenotypes (Linear)	none	URXUCR	Creatinine, urine (mg/dL)	RSV_genus1332	Verrucomicrobia; unclassified	Verrucomicrobia	NA	-3523.79574144985	28873.371972254	0.904146468354604	0.93708007745637	0.338208506227972	711	43	43	30	-0.122043097177429
Microbiome → Measured Phenotypes (Linear)	none	URXUCR	Creatinine, urine (mg/dL)	RSV_genus761	Lentisphaerae; unclassified	Lentisphaerae	NA	-26885.6355776329	225966.588418509	0.906539720136469	0.938697736075647	0.338792347372795	711	43	43	30	-0.1189805792343
Microbiome → Measured Phenotypes (Linear)	none	URXUCR	Creatinine, urine (mg/dL)	RSV_genus566	Firmicutes; Murdochiella	Firmicutes	Murdochiella	-302.866597399347	2619.57173276139	0.909169424826563	0.940563680265352	0.33946579910044	711	43	43	30	-0.115616836756779
Microbiome → Measured Phenotypes (Linear)	none	URXUCR	Creatinine, urine (mg/dL)	RSV_genus1036	Proteobacteria; Duganella	Proteobacteria	Duganella	-5935.15835670533	53014.8984530951	0.912035234291797	0.942504131716676	0.340166141795316	711	43	43	30	-0.111952649724614
Microbiome → Measured Phenotypes (Linear)	none	URXUCR	Creatinine, urine (mg/dL)	RSV_genus159	Actinobacteria; unclassified	Actinobacteria	NA	-720.592457444781	6770.7591545386	0.916359143909363	0.945399647991451	0.341211184004204	711	43	43	30	-0.106427128922722
Microbiome → Measured Phenotypes (Linear)	none	URXUCR	Creatinine, urine (mg/dL)	RSV_genus662	Firmicutes; Intestinimonas	Firmicutes	Intestinimonas	-85.3156485701782	818.21313824701	0.918047364758083	0.946476202788358	0.341599731363703	711	43	43	30	-0.104270690095448
Microbiome → Measured Phenotypes (Linear)	none	URXUCR	Creatinine, urine (mg/dL)	RSV_genus1293	Proteobacteria; unclassified	Proteobacteria	NA	-8170.16596297087	78810.4400382679	0.918518817463493	0.946774873844562	0.341707526945107	711	43	43	30	-0.103668574353901
Microbiome → Measured Phenotypes (Linear)	none	URXUCR	Creatinine, urine (mg/dL)	RSV_genus201	Actinobacteria; Olsenella	Actinobacteria	Olsenella	263.898748823478	2617.45119632892	0.920747459119267	0.948165364335886	0.342209379159564	711	43	43	30	0.100822796311773
Microbiome → Measured Phenotypes (Linear)	none	URXUCR	Creatinine, urine (mg/dL)	RSV_genus804	Proteobacteria; unclassified	Proteobacteria	NA	-456.213186322951	4624.06158553047	0.922441127618491	0.949355941370412	0.342639079128738	711	43	43	30	-0.0986607072342041
Microbiome → Measured Phenotypes (Linear)	none	URXUCR	Creatinine, urine (mg/dL)	RSV_genus273	Bacteroidetes; unclassified	Bacteroidetes	NA	-12147.500329333	124348.06087453	0.923202042492246	0.949838976257112	0.342813414824712	711	43	43	30	-0.0976895035105542
Microbiome → Measured Phenotypes (Linear)	none	URXUCR	Creatinine, urine (mg/dL)	RSV_genus688	Firmicutes; [Eubacterium]_coprostanoligenes_group	Firmicutes	[Eubacterium]_coprostanoligenes_group	225.621820137299	2313.70160046666	0.923338360609644	0.94992785965217	0.342845494388662	711	43	43	30	0.0975155223524901
Microbiome → Measured Phenotypes (Linear)	none	URXUCR	Creatinine, urine (mg/dL)	RSV_genus48	Actinobacteria; unclassified	Actinobacteria	NA	-3503.6773929795	36413.4133477637	0.924353964574671	0.950585233382823	0.343082752007116	711	43	43	30	-0.0962194167165238
Microbiome → Measured Phenotypes (Linear)	none	URXUCR	Creatinine, urine (mg/dL)	RSV_genus1019	Proteobacteria; Piscinibacter	Proteobacteria	Piscinibacter	82.8000702888462	884.006738292289	0.926356319023911	0.952028546513406	0.343603668831256	711	43	43	30	0.093664523925234
Microbiome → Measured Phenotypes (Linear)	none	URXUCR	Creatinine, urine (mg/dL)	RSV_genus1079	Proteobacteria; Propionivibrio	Proteobacteria	Propionivibrio	3757.18920963943	41901.5714237204	0.929490299188461	0.954265944581328	0.344411184727276	711	43	43	30	0.0896670239797378
Microbiome → Measured Phenotypes (Linear)	none	URXUCR	Creatinine, urine (mg/dL)	RSV_genus466	Firmicutes; Halolactibacillus	Firmicutes	Halolactibacillus	6595.76679858025	85714.5794678793	0.939467591681805	0.961036214645966	0.34685469300411	711	43	43	30	0.0769503489316185
Microbiome → Measured Phenotypes (Linear)	none	URXUCR	Creatinine, urine (mg/dL)	RSV_genus53	Actinobacteria; Corynebacterium_1	Actinobacteria	Corynebacterium_1	-0.984362678107692	13.059915380565	0.940706044128622	0.96188543890397	0.347161192816305	711	43	43	30	-0.0753728220607435
Microbiome → Measured Phenotypes (Linear)	none	URXUCR	Creatinine, urine (mg/dL)	RSV_genus542	Firmicutes; Clostridium_sensu_stricto_18	Firmicutes	Clostridium_sensu_stricto_18	28658.4729783236	395307.946886527	0.942964464262121	0.963362973535094	0.347694460775484	711	43	43	30	0.0724965769194364
Microbiome → Measured Phenotypes (Linear)	none	URXUCR	Creatinine, urine (mg/dL)	RSV_genus626	Firmicutes; unclassified	Firmicutes	NA	-3.08536127841219	45.0174708987787	0.946074340063307	0.965571615184624	0.348491597979711	711	43	43	30	-0.0685369750190897
Microbiome → Measured Phenotypes (Linear)	none	URXUCR	Creatinine, urine (mg/dL)	RSV_genus857	Proteobacteria; unclassified	Proteobacteria	NA	-410.861218498167	6571.53271071945	0.950800687146725	0.9684664646843	0.349536399537864	711	43	43	30	-0.0625213685428321
Microbiome → Measured Phenotypes (Linear)	none	URXUCR	Creatinine, urine (mg/dL)	RSV_genus947	Proteobacteria; Candidatus_Captivus	Proteobacteria	Candidatus_Captivus	6085.04868262024	107303.499138565	0.955369319815157	0.971506643402817	0.350633652939992	711	43	43	30	0.0567087628220065
Microbiome → Measured Phenotypes (Linear)	none	URXUCR	Creatinine, urine (mg/dL)	RSV_genus1319	Tenericutes; Candidatus_Phytoplasma	Tenericutes	Candidatus_Phytoplasma	-85835.950010958	1551195.65251001	0.956449044216408	0.972213448846285	0.35088875132377	711	43	43	30	-0.0553353472026986
Microbiome → Measured Phenotypes (Linear)	none	URXUCR	Creatinine, urine (mg/dL)	RSV_genus440	Cyanobacteria; unclassified	Cyanobacteria	NA	-109.100399596866	2205.30340114563	0.961059650412168	0.974919329127396	0.35186535060266	711	43	43	30	-0.0494718321026438
Microbiome → Measured Phenotypes (Linear)	none	URXUCR	Creatinine, urine (mg/dL)	RSV_genus1317	Tenericutes; Mesoplasma	Tenericutes	Mesoplasma	585.925880249587	12358.5788632338	0.96268089582523	0.975902138635806	0.352220063656264	711	43	43	30	0.0474104576856072
Microbiome → Measured Phenotypes (Linear)	none	URXUCR	Creatinine, urine (mg/dL)	RSV_genus1077	Proteobacteria; Methyloversatilis	Proteobacteria	Methyloversatilis	3927.90905978134	93632.0063616257	0.966975875047351	0.9788008344783	0.35326625342647	711	43	43	30	0.0419504954813311
Microbiome → Measured Phenotypes (Linear)	none	URXUCR	Creatinine, urine (mg/dL)	RSV_genus622	Firmicutes; Lachnospiraceae_UCG-010	Firmicutes	Lachnospiraceae_UCG-010	-3465.50970356892	90277.3075847619	0.969779297942178	0.980435466960766	0.353856220733882	711	43	43	30	-0.0383873843414652
Microbiome → Measured Phenotypes (Linear)	none	URXUCR	Creatinine, urine (mg/dL)	RSV_genus1040	Proteobacteria; Massilia	Proteobacteria	Massilia	-18.1800163123309	508.504605018517	0.971853118135899	0.981751467090899	0.354331188080767	711	43	43	30	-0.0357519206963109
Microbiome → Measured Phenotypes (Linear)	none	URXUCR	Creatinine, urine (mg/dL)	RSV_genus812	Proteobacteria; Bartonella	Proteobacteria	Bartonella	-1536.18884154013	43531.2623155922	0.972217152145932	0.981997402276041	0.354419950368641	711	43	43	30	-0.035289324495189
Microbiome → Measured Phenotypes (Linear)	none	URXUCR	Creatinine, urine (mg/dL)	RSV_genus951	Proteobacteria; unclassified	Proteobacteria	NA	-3165.4360531777	95414.4562849735	0.973880563464446	0.983168681446714	0.354842685402945	711	43	43	30	-0.0331756441992765
Microbiome → Measured Phenotypes (Linear)	none	URXUCR	Creatinine, urine (mg/dL)	RSV_genus1095	Proteobacteria; Desulfomicrobium	Proteobacteria	Desulfomicrobium	106.544377528997	3438.36774743966	0.975603172846216	0.984253150367615	0.355234089107508	711	43	43	30	0.0309869058096924
Microbiome → Measured Phenotypes (Linear)	none	URXUCR	Creatinine, urine (mg/dL)	RSV_genus195	Actinobacteria; Coriobacteriaceae_UCG-003	Actinobacteria	Coriobacteriaceae_UCG-003	-1925.81140605038	63045.5904805421	0.97594993577627	0.984458589208062	0.355308235559898	711	43	43	30	-0.030546329907795
Microbiome → Measured Phenotypes (Linear)	none	URXUCR	Creatinine, urine (mg/dL)	RSV_genus1054	Proteobacteria; Alysiella	Proteobacteria	Alysiella	73.668694768858	2439.62205577984	0.976225070140082	0.984627717432298	0.355369276879051	711	43	43	30	0.030196765353193
Microbiome → Measured Phenotypes (Linear)	none	URXUCR	Creatinine, urine (mg/dL)	RSV_genus59	Actinobacteria; Gordonia	Actinobacteria	Gordonia	1045.75476813379	43669.1244538686	0.981144416909527	0.987869799842153	0.35653940083674	711	43	43	30	0.0239472346013832
Microbiome → Measured Phenotypes (Linear)	none	URXUCR	Creatinine, urine (mg/dL)	RSV_genus1051	Proteobacteria; Methylophilus	Proteobacteria	Methylophilus	145.075399706887	7785.509589353	0.985327349709626	0.990571004587828	0.357514312633532	711	43	43	30	0.0186340274893866
Microbiome → Measured Phenotypes (Linear)	none	URXUCR	Creatinine, urine (mg/dL)	RSV_genus974	Proteobacteria; Zymomonas	Proteobacteria	Zymomonas	-8159.32834719252	474659.719027329	0.98646439073608	0.991217865728797	0.357747776075437	711	43	43	30	-0.0171898478428138
Microbiome → Measured Phenotypes (Linear)	none	URXUIO	Iodine, urine (ug/L)	RSV_genus188	Actinobacteria; Nocardiopsis	Actinobacteria	Nocardiopsis	172010851.69038	566088.427515442	1.71175801494794e-36	5.01863485370527e-32	1.81131264873607e-32	311	29	29	19	303.858625842846
Microbiome → Measured Phenotypes (Linear)	none	URXUIO	Iodine, urine (ug/L)	RSV_genus159	Actinobacteria; unclassified	Actinobacteria	NA	7300627.28863375	426439.142410839	5.26760497703169e-13	9.42299507469225e-12	3.40092289343713e-12	311	29	29	19	17.1199746049583
Microbiome → Measured Phenotypes (Linear)	none	URXUIO	Iodine, urine (ug/L)	RSV_genus208	Actinobacteria; Nitriliruptor	Actinobacteria	Nitriliruptor	5841252.88079067	402607.025084669	9.87451486313825e-12	1.3557117503221e-10	4.89299961639078e-11	311	29	29	19	14.5085716762201
Microbiome → Measured Phenotypes (Linear)	none	URXUIO	Iodine, urine (ug/L)	RSV_genus799	Proteobacteria; Hirschia	Proteobacteria	Hirschia	8759793.15944287	603766.749403758	9.87451486313825e-12	1.3557117503221e-10	4.89299961639078e-11	311	29	29	19	14.5085716762201
Microbiome → Measured Phenotypes (Linear)	none	URXUIO	Iodine, urine (ug/L)	RSV_genus493	Firmicutes; Nosocomiicoccus	Firmicutes	Nosocomiicoccus	153626.62409693	12023.8857662923	8.91832393379702e-11	1.01787905670127e-09	3.6737026383287e-10	311	29	29	19	12.776786729595
Microbiome → Measured Phenotypes (Linear)	none	URXUIO	Iodine, urine (ug/L)	RSV_genus258	Bacteroidetes; Paraprevotella	Bacteroidetes	Paraprevotella	559488.832007569	45284.0132900226	1.58073641719036e-10	1.72273357821118e-09	6.21764525927295e-10	311	29	29	19	12.3551070534387
Microbiome → Measured Phenotypes (Linear)	none	URXUIO	Iodine, urine (ug/L)	RSV_genus1080	Proteobacteria; Sulfuritalea	Proteobacteria	Sulfuritalea	7225779.88423888	666383.997051806	1.40663725207933e-09	1.31953141802051e-08	4.76241850131931e-09	311	29	29	19	10.8432674196964
Microbiome → Measured Phenotypes (Linear)	none	URXUIO	Iodine, urine (ug/L)	RSV_genus1138	Proteobacteria; Sulfuricurvum	Proteobacteria	Sulfuricurvum	2959602.34905777	281070.709544474	2.27702059948048e-09	2.06479822305853e-08	7.45221608571984e-09	311	29	29	19	10.5297430452797
Microbiome → Measured Phenotypes (Linear)	none	URXUIO	Iodine, urine (ug/L)	RSV_genus120	Actinobacteria; Leucobacter	Actinobacteria	Leucobacter	3948806.38182809	375014.505562722	2.27702059948046e-09	2.06479822305853e-08	7.45221608571984e-09	311	29	29	19	10.5297430452797
Microbiome → Measured Phenotypes (Linear)	none	URXUIO	Iodine, urine (ug/L)	RSV_genus909	Proteobacteria; Craurococcus	Proteobacteria	Craurococcus	14119615.8957119	1512638.52231128	1.5772964625732e-08	1.26122631504932e-07	4.55198523893602e-08	311	29	29	19	9.33442834322205
Microbiome → Measured Phenotypes (Linear)	none	URXUIO	Iodine, urine (ug/L)	RSV_genus1124	Proteobacteria; unclassified	Proteobacteria	NA	4626249.42673829	509782.373481468	2.45421229542867e-08	1.91387564115212e-07	6.90751022534995e-08	311	29	29	19	9.07494975776457
Microbiome → Measured Phenotypes (Linear)	none	URXUIO	Iodine, urine (ug/L)	RSV_genus98	Actinobacteria; Mobilicoccus	Actinobacteria	Mobilicoccus	1644813.2324289	185182.867029118	3.42706081794187e-08	2.61848809801185e-07	9.45057919284965e-08	311	29	29	19	8.88210264165678
Microbiome → Measured Phenotypes (Linear)	none	URXUIO	Iodine, urine (ug/L)	RSV_genus1214	Proteobacteria; Cobetia	Proteobacteria	Cobetia	9971865.8510674	1200927.74391796	9.59833064888642e-08	6.8824500333213e-07	2.48399597959293e-07	311	29	29	19	8.30346863212168
Microbiome → Measured Phenotypes (Linear)	none	URXUIO	Iodine, urine (ug/L)	RSV_genus811	Proteobacteria; unclassified	Proteobacteria	NA	95666.4135782825	11999.5525997855	1.7638391246324e-07	1.22317266094535e-06	4.41464297950014e-07	311	29	29	19	7.97249837298041
Microbiome → Measured Phenotypes (Linear)	none	URXUIO	Iodine, urine (ug/L)	RSV_genus838	Proteobacteria; Rhodomicrobium	Proteobacteria	Rhodomicrobium	560524.484504408	70307.2560546492	1.76383912463239e-07	1.22317266094535e-06	4.41464297950014e-07	311	29	29	19	7.97249837298041
Microbiome → Measured Phenotypes (Linear)	none	URXUIO	Iodine, urine (ug/L)	RSV_genus1193	Proteobacteria; Rahnella	Proteobacteria	Rahnella	61844.988658736	7808.17734048855	1.94317802078283e-07	1.33923975364653e-06	4.83354931407128e-07	311	29	29	19	7.92054098695284
Microbiome → Measured Phenotypes (Linear)	none	URXUIO	Iodine, urine (ug/L)	RSV_genus783	Planctomycetes; Gemmata	Planctomycetes	Gemmata	-15606.1540674522	1975.62673735181	2.02168842121346e-07	1.39034232844316e-06	5.01798739894965e-07	311	29	29	19	-7.89934341968422
Microbiome → Measured Phenotypes (Linear)	none	URXUIO	Iodine, urine (ug/L)	RSV_genus37	Actinobacteria; Arcanobacterium	Actinobacteria	Arcanobacterium	207896.094214989	26529.6877298184	2.27499419000991e-07	1.55520529423672e-06	5.61300653055582e-07	311	29	29	19	7.83635662553696
Microbiome → Measured Phenotypes (Linear)	none	URXUIO	Iodine, urine (ug/L)	RSV_genus976	Proteobacteria; Achromobacter	Proteobacteria	Achromobacter	-1847622.93080801	236455.304414201	2.37337282606749e-07	1.61762991766651e-06	5.83830785911825e-07	311	29	29	19	-7.81383583415627
Microbiome → Measured Phenotypes (Linear)	none	URXUIO	Iodine, urine (ug/L)	RSV_genus847	Proteobacteria; Microvirga	Proteobacteria	Microvirga	46674.9289481535	5990.74751758901	2.47685243454825e-07	1.68228275006925e-06	6.07165118159815e-07	311	29	29	19	7.79116943438436
Microbiome → Measured Phenotypes (Linear)	none	URXUIO	Iodine, urine (ug/L)	RSV_genus478	Firmicutes; Brevibacillus	Firmicutes	Brevibacillus	481557.207488603	62267.1063570628	2.76056740294538e-07	1.86273812336006e-06	6.7229460251206e-07	311	29	29	19	7.73373351777701
Microbiome → Measured Phenotypes (Linear)	none	URXUIO	Iodine, urine (ug/L)	RSV_genus496	Firmicutes; Laceyella	Firmicutes	Laceyella	579834.475685021	74974.7162030077	2.76056740294534e-07	1.86273812336006e-06	6.7229460251206e-07	311	29	29	19	7.73373351777702
Microbiome → Measured Phenotypes (Linear)	none	URXUIO	Iodine, urine (ug/L)	RSV_genus1186	Proteobacteria; Morganella	Proteobacteria	Morganella	798872.191006188	103440.275696862	2.81707115030944e-07	1.89937867324676e-06	6.85518814553994e-07	311	29	29	19	7.72302843959281
Microbiome → Measured Phenotypes (Linear)	none	URXUIO	Iodine, urine (ug/L)	RSV_genus536	Firmicutes; unclassified	Firmicutes	NA	2163838.37576325	284454.399446548	3.51250991763528e-07	2.3380527918808e-06	8.4384393740455e-07	311	29	29	19	7.60697806036169
Microbiome → Measured Phenotypes (Linear)	none	URXUIO	Iodine, urine (ug/L)	RSV_genus543	Firmicutes; Clostridium_sensu_stricto_2	Firmicutes	Clostridium_sensu_stricto_2	10818779.7191257	1422217.81544237	3.51250991763528e-07	2.3380527918808e-06	8.4384393740455e-07	311	29	29	19	7.60697806036169
Microbiome → Measured Phenotypes (Linear)	none	URXUIO	Iodine, urine (ug/L)	RSV_genus702	Firmicutes; Dielma	Firmicutes	Dielma	4636619.87962528	609521.920903873	3.51250991763528e-07	2.3380527918808e-06	8.4384393740455e-07	311	29	29	19	7.60697806036169
Microbiome → Measured Phenotypes (Linear)	none	URXUIO	Iodine, urine (ug/L)	RSV_genus652	Firmicutes; Terrisporobacter	Firmicutes	Terrisporobacter	-101721.673946761	13449.7675816743	3.82003349600763e-07	2.53171558515415e-06	9.13740209452835e-07	311	29	29	19	-7.56308042715623
Microbiome → Measured Phenotypes (Linear)	none	URXUIO	Iodine, urine (ug/L)	RSV_genus900	Proteobacteria; Tabrizicola	Proteobacteria	Tabrizicola	-271291.388634423	37440.6536381321	7.05958311673545e-07	4.517375126944e-06	1.63039929085064e-06	311	29	29	19	-7.24590417828929
Microbiome → Measured Phenotypes (Linear)	none	URXUIO	Iodine, urine (ug/L)	RSV_genus743	Fusobacteria; unclassified	Fusobacteria	NA	-1199655.36690459	167578.114038424	8.37668238247418e-07	5.31011027240665e-06	1.9165111993538e-06	311	29	29	19	-7.1587830773028
Microbiome → Measured Phenotypes (Linear)	none	URXUIO	Iodine, urine (ug/L)	RSV_genus628	Firmicutes; Pseudobutyrivibrio	Firmicutes	Pseudobutyrivibrio	-15746.7785424076	2246.22306334406	1.12379848540226e-06	7.00072205382348e-06	2.52668240986171e-06	311	29	29	19	-7.01033606117669
Microbiome → Measured Phenotypes (Linear)	none	URXUIO	Iodine, urine (ug/L)	RSV_genus537	Firmicutes; Candidatus_Arthromitus	Firmicutes	Candidatus_Arthromitus	-988193.235678943	148152.811785287	2.22874964444527e-06	1.33589195988129e-05	4.82146654381779e-06	311	29	29	19	-6.67009436925908
Microbiome → Measured Phenotypes (Linear)	none	URXUIO	Iodine, urine (ug/L)	RSV_genus173	Actinobacteria; Actinomycetospora	Actinobacteria	Actinomycetospora	-17361.922033213	2605.10466196781	2.25392114411977e-06	1.34976535920564e-05	4.87153805611087e-06	311	29	29	19	-6.6645775452639
Microbiome → Measured Phenotypes (Linear)	none	URXUIO	Iodine, urine (ug/L)	RSV_genus58	Actinobacteria; unclassified	Actinobacteria	NA	-1871130.40302772	285002.590686595	2.76059721020405e-06	1.63667486384956e-05	5.90704438393315e-06	311	29	29	19	-6.56531015567264
Microbiome → Measured Phenotypes (Linear)	none	URXUIO	Iodine, urine (ug/L)	RSV_genus1192	Proteobacteria; Providencia	Proteobacteria	Providencia	141250.850384396	21742.8723798774	3.18018788334851e-06	1.86880975861344e-05	6.74485961328459e-06	311	29	29	19	6.49642089216883
Microbiome → Measured Phenotypes (Linear)	none	URXUIO	Iodine, urine (ug/L)	RSV_genus842	Proteobacteria; unclassified	Proteobacteria	NA	1431385.41791629	221701.349217539	3.45387213130939e-06	2.02032431804412e-05	7.29170202355052e-06	311	29	29	19	6.4563676448887
Microbiome → Measured Phenotypes (Linear)	none	URXUIO	Iodine, urine (ug/L)	RSV_genus966	Proteobacteria; Novosphingobium	Proteobacteria	Novosphingobium	-9394.05518749276	1458.19036978602	3.55588875152752e-06	2.07627021330628e-05	7.49362049478256e-06	311	29	29	19	-6.44226939235051
Microbiome → Measured Phenotypes (Linear)	none	URXUIO	Iodine, urine (ug/L)	RSV_genus1057	Proteobacteria; Bergeriella	Proteobacteria	Bergeriella	-635758.978237773	101675.204129298	5.27117800922178e-06	3.00762026275046e-05	1.08550248888754e-05	311	29	29	19	-6.25284191639582
Microbiome → Measured Phenotypes (Linear)	none	URXUIO	Iodine, urine (ug/L)	RSV_genus912	Proteobacteria; unclassified	Proteobacteria	NA	-74672.7697487449	12121.8522018588	6.401413666978e-06	3.61215764149238e-05	1.30369054852302e-05	311	29	29	19	-6.16017820587636
Microbiome → Measured Phenotypes (Linear)	none	URXUIO	Iodine, urine (ug/L)	RSV_genus919	Proteobacteria; unclassified	Proteobacteria	NA	-3083900.02294607	503413.035455146	6.87908080358109e-06	3.8676987390763e-05	1.39591977735084e-05	311	29	29	19	-6.1259836471216
Microbiome → Measured Phenotypes (Linear)	none	URXUIO	Iodine, urine (ug/L)	RSV_genus527	Firmicutes; unclassified	Firmicutes	NA	-47013.2176100029	7693.07515163944	7.09817628841551e-06	3.98507508960857e-05	1.4382829447418e-05	311	29	29	19	-6.11110858574989
Microbiome → Measured Phenotypes (Linear)	none	URXUIO	Iodine, urine (ug/L)	RSV_genus941	Proteobacteria; unclassified	Proteobacteria	NA	2386096.27552412	391333.604070372	7.30728387408776e-06	4.09463195196727e-05	1.47782392278279e-05	311	29	29	19	6.09734571911447
Microbiome → Measured Phenotypes (Linear)	none	URXUIO	Iodine, urine (ug/L)	RSV_genus97	Actinobacteria; Kytococcus	Actinobacteria	Kytococcus	682002.085347973	111852.290613927	7.30728387408784e-06	4.09463195196727e-05	1.47782392278279e-05	311	29	29	19	6.09734571911447
Microbiome → Measured Phenotypes (Linear)	none	URXUIO	Iodine, urine (ug/L)	RSV_genus502	Firmicutes; Facklamia	Firmicutes	Facklamia	-1615222.43359015	270485.129553575	9.53818139535948e-06	5.26521548911708e-05	1.9003078908436e-05	311	29	29	19	-5.97157572490589
Microbiome → Measured Phenotypes (Linear)	none	URXUIO	Iodine, urine (ug/L)	RSV_genus342	Bacteroidetes; Ferruginibacter	Bacteroidetes	Ferruginibacter	-9280.21958507609	1571.0000976845	1.09400693985549e-05	5.997074240305e-05	2.16444844933355e-05	311	29	29	19	-5.90720497010421
Microbiome → Measured Phenotypes (Linear)	none	URXUIO	Iodine, urine (ug/L)	RSV_genus1135	Proteobacteria; Helicobacter	Proteobacteria	Helicobacter	-2010047.77644324	340481.69675886	1.10259567549055e-05	6.04212208355526e-05	2.18070699984699e-05	311	29	29	19	-5.90354135208278
Microbiome → Measured Phenotypes (Linear)	none	URXUIO	Iodine, urine (ug/L)	RSV_genus651	Firmicutes; Romboutsia	Firmicutes	Romboutsia	-156837.240945361	26685.8377013218	1.16649449804745e-05	6.37274728700742e-05	2.30003538903268e-05	311	29	29	19	-5.8771713558609
Microbiome → Measured Phenotypes (Linear)	none	URXUIO	Iodine, urine (ug/L)	RSV_genus836	Proteobacteria; Pedomicrobium	Proteobacteria	Pedomicrobium	-20214.4785726079	3465.51567961043	1.28207850808864e-05	6.96526460127627e-05	2.51388519823686e-05	311	29	29	19	-5.83303624668069
Microbiome → Measured Phenotypes (Linear)	none	URXUIO	Iodine, urine (ug/L)	RSV_genus696	Firmicutes; Syntrophaceticus	Firmicutes	Syntrophaceticus	644218.705813103	110872.962623312	1.34579443876791e-05	7.29331032023305e-05	2.63228260658217e-05	311	29	29	19	5.81042204132146
Microbiome → Measured Phenotypes (Linear)	none	URXUIO	Iodine, urine (ug/L)	RSV_genus1008	Proteobacteria; Delftia	Proteobacteria	Delftia	-4507.41363956295	778.339983597324	1.40292629748973e-05	7.58610013751057e-05	2.73795554651808e-05	311	29	29	19	-5.79106012096491
Microbiome → Measured Phenotypes (Linear)	none	URXUIO	Iodine, urine (ug/L)	RSV_genus385	Chlamydiae; Parachlamydia	Chlamydiae	Parachlamydia	-14044151.7625361	2434499.45109583	1.47168082863089e-05	7.93038184500396e-05	2.86221280565118e-05	311	29	29	19	-5.76880465354571
Microbiome → Measured Phenotypes (Linear)	none	URXUIO	Iodine, urine (ug/L)	RSV_genus958	Proteobacteria; Erythrobacter	Proteobacteria	Erythrobacter	-7473.03051995172	1295.67825277318	1.47531186973643e-05	7.94848737257054e-05	2.86874740560701e-05	311	29	29	19	-5.76765914219597
Microbiome → Measured Phenotypes (Linear)	none	URXUIO	Iodine, urine (ug/L)	RSV_genus103	Actinobacteria; unclassified	Actinobacteria	NA	-284969.76711794	49447.0828825538	1.48977153047542e-05	8.02167412183591e-05	2.89516177695072e-05	311	29	29	19	-5.76312596224933
Microbiome → Measured Phenotypes (Linear)	none	URXUIO	Iodine, urine (ug/L)	RSV_genus438	Cyanobacteria; unclassified	Cyanobacteria	NA	-6668.35026118917	1157.07175322375	1.48977153047541e-05	8.02167412183591e-05	2.89516177695072e-05	311	29	29	19	-5.76312596224933
Microbiome → Measured Phenotypes (Linear)	none	URXUIO	Iodine, urine (ug/L)	RSV_genus102	Actinobacteria; Knoellia	Actinobacteria	Knoellia	-9760.56348615622	1693.78938242347	1.4915859551609e-05	8.03055898064133e-05	2.89836847710039e-05	311	29	29	19	-5.76256032033382
Microbiome → Measured Phenotypes (Linear)	none	URXUIO	Iodine, urine (ug/L)	RSV_genus552	Firmicutes; Sarcina	Firmicutes	Sarcina	-200257.349482034	35042.1038059575	1.65339214834602e-05	8.85326059109796e-05	3.19529580427093e-05	311	29	29	19	-5.71476389063114
Microbiome → Measured Phenotypes (Linear)	none	URXUIO	Iodine, urine (ug/L)	RSV_genus1079	Proteobacteria; Propionivibrio	Proteobacteria	Propionivibrio	-765473.569925967	134928.35014648	1.80875714275012e-05	9.63310211906152e-05	3.47675418185486e-05	311	29	29	19	-5.67318557660386
Microbiome → Measured Phenotypes (Linear)	none	URXUIO	Iodine, urine (ug/L)	RSV_genus911	Proteobacteria; Gluconobacter	Proteobacteria	Gluconobacter	-5194953.86519764	923520.47911864	2.0069606992853e-05	0.000106215527560681	3.83350321693146e-05	311	29	29	19	-5.62516368901254
Microbiome → Measured Phenotypes (Linear)	none	URXUIO	Iodine, urine (ug/L)	RSV_genus865	Proteobacteria; Shinella	Proteobacteria	Shinella	-2128255.84553588	379735.035119516	2.09860028703264e-05	0.000110801408923816	3.99901565528944e-05	311	29	29	19	-5.6045812177063
Microbiome → Measured Phenotypes (Linear)	none	URXUIO	Iodine, urine (ug/L)	RSV_genus1109	Proteobacteria; Haliangium	Proteobacteria	Haliangium	-11834.84714471	2122.5575419078	2.23423449078135e-05	0.000117535037934081	4.24204404356087e-05	311	29	29	19	-5.57574855382838
Microbiome → Measured Phenotypes (Linear)	none	URXUIO	Iodine, urine (ug/L)	RSV_genus312	Bacteroidetes; Candidatus_Sulcia	Bacteroidetes	Candidatus_Sulcia	-3642728.03061904	655061.665749544	2.30758887859402e-05	0.000121254705168733	4.37629330670941e-05	311	29	29	19	-5.56089330376386
Microbiome → Measured Phenotypes (Linear)	none	URXUIO	Iodine, urine (ug/L)	RSV_genus71	Actinobacteria; Geodermatophilus	Actinobacteria	Geodermatophilus	-1001764.7384126	181056.754409972	2.45271716705888e-05	0.000128498326604003	4.63772820904492e-05	311	29	29	19	-5.53287692401842
Microbiome → Measured Phenotypes (Linear)	none	URXUIO	Iodine, urine (ug/L)	RSV_genus357	Bacteroidetes; unclassified	Bacteroidetes	NA	-46110.1890372412	8382.41361501445	2.63026401947441e-05	0.000137153022945546	4.95009126018086e-05	311	29	29	19	-5.50082484055061
Microbiome → Measured Phenotypes (Linear)	none	URXUIO	Iodine, urine (ug/L)	RSV_genus879	Proteobacteria; Pseudolabrys	Proteobacteria	Pseudolabrys	-59842.2315532385	10924.7399555183	2.76660592969959e-05	0.000143945009069193	5.19522585822239e-05	311	29	29	19	-5.47768018249361
Microbiome → Measured Phenotypes (Linear)	none	URXUIO	Iodine, urine (ug/L)	RSV_genus1346	Verrucomicrobia; unclassified	Verrucomicrobia	NA	-79575.9048372493	14674.6105998519	3.12028774048646e-05	0.000161287849344546	5.82115914230188e-05	311	29	29	19	-5.42269277237601
Microbiome → Measured Phenotypes (Linear)	none	URXUIO	Iodine, urine (ug/L)	RSV_genus748	Fusobacteria; Sebaldella	Fusobacteria	Sebaldella	-3525111.57578785	651914.782134281	3.22721157928614e-05	0.000166486003322879	6.00876956476729e-05	311	29	29	19	-5.40731959512732
Microbiome → Measured Phenotypes (Linear)	none	URXUIO	Iodine, urine (ug/L)	RSV_genus959	Proteobacteria; unclassified	Proteobacteria	NA	-4445.51436202564	832.000360826363	3.71545885694701e-05	0.000190154753418438	6.86301594207062e-05	311	29	29	19	-5.34316398325868
Microbiome → Measured Phenotypes (Linear)	none	URXUIO	Iodine, urine (ug/L)	RSV_genus1227	Proteobacteria; unclassified	Proteobacteria	NA	754462.606749829	141914.25283648	3.94151217183615e-05	0.000201148161464222	7.25978716824068e-05	311	29	29	19	5.31632723049428
Microbiome → Measured Phenotypes (Linear)	none	URXUIO	Iodine, urine (ug/L)	RSV_genus1318	Tenericutes; Spiroplasma	Tenericutes	Spiroplasma	177618.508140847	33699.1033145431	4.35842556670099e-05	0.00022118489202361	7.98294764035075e-05	311	29	29	19	5.27071911922935
Microbiome → Measured Phenotypes (Linear)	none	URXUIO	Iodine, urine (ug/L)	RSV_genus872	Proteobacteria; Afifella	Proteobacteria	Afifella	-6828822.4652809	1296017.99679754	4.37422126647917e-05	0.000221932723537531	8.00993818100125e-05	311	29	29	19	-5.26907996814468
Microbiome → Measured Phenotypes (Linear)	none	URXUIO	Iodine, urine (ug/L)	RSV_genus883	Proteobacteria; Xanthobacter	Proteobacteria	Xanthobacter	-854829.647005352	162235.086993062	4.37422126647922e-05	0.000221932723537531	8.00993818100125e-05	311	29	29	19	-5.26907996814468
Microbiome → Measured Phenotypes (Linear)	none	URXUIO	Iodine, urine (ug/L)	RSV_genus1134	Proteobacteria; Sulfurospirillum	Proteobacteria	Sulfurospirillum	-158393.49667445	30250.9122298493	4.70589210148667e-05	0.000237830393998909	8.58371277173228e-05	311	29	29	19	-5.23599075198001
Microbiome → Measured Phenotypes (Linear)	none	URXUIO	Iodine, urine (ug/L)	RSV_genus1343	Verrucomicrobia; unclassified	Verrucomicrobia	NA	-148019.613898656	28449.9060134934	5.06423489101168e-05	0.000254746203204336	9.19423376141483e-05	311	29	29	19	-5.20281556742059
Microbiome → Measured Phenotypes (Linear)	none	URXUIO	Iodine, urine (ug/L)	RSV_genus1345	Verrucomicrobia; Luteolibacter	Verrucomicrobia	Luteolibacter	-162384.547664401	31716.4674856504	6.08690065689446e-05	0.000302873978478711	0.00010931248918946	311	29	29	19	-5.11988126476787
Microbiome → Measured Phenotypes (Linear)	none	URXUIO	Iodine, urine (ug/L)	RSV_genus1332	Verrucomicrobia; unclassified	Verrucomicrobia	NA	-96586.3322727979	19010.8940489158	6.64283170986617e-05	0.000328750760894099	0.000118651870249028	311	29	29	19	-5.08057811612001
Microbiome → Measured Phenotypes (Linear)	none	URXUIO	Iodine, urine (ug/L)	RSV_genus784	Planctomycetes; Isosphaera	Planctomycetes	Isosphaera	-6861141.0024174	1353722.25450137	6.82611155049577e-05	0.000337183735054698	0.000121695477367063	311	29	29	19	-5.0683520785766
Microbiome → Measured Phenotypes (Linear)	none	URXUIO	Iodine, urine (ug/L)	RSV_genus778	Planctomycetes; SM1A02	Planctomycetes	SM1A02	-720508.099336961	143341.824766046	7.49339145228991e-05	0.000368085893899921	0.000132848604227504	311	29	29	19	-5.02650291017944
Microbiome → Measured Phenotypes (Linear)	none	URXUIO	Iodine, urine (ug/L)	RSV_genus1047	Proteobacteria; Hydrogenophilus	Proteobacteria	Hydrogenophilus	-220834.646904331	44012.6777786755	7.64501607435799e-05	0.000375244706819916	0.00013543234438193	311	29	29	19	-5.01752354207648
Microbiome → Measured Phenotypes (Linear)	none	URXUIO	Iodine, urine (ug/L)	RSV_genus1236	Proteobacteria; Necropsobacter	Proteobacteria	Necropsobacter	-1564109.24471999	313538.322866397	8.15545464804616e-05	0.000398670322536025	0.000143887056726601	311	29	29	19	-4.98857438038436
Microbiome → Measured Phenotypes (Linear)	none	URXUIO	Iodine, urine (ug/L)	RSV_genus950	Proteobacteria; unclassified	Proteobacteria	NA	6346275.28616496	1273439.59856153	8.24714981927929e-05	0.000402864757274035	0.000145400901211551	311	29	29	19	4.98356992615409
Microbiome → Measured Phenotypes (Linear)	none	URXUIO	Iodine, urine (ug/L)	RSV_genus741	Fusobacteria; Cetobacterium	Fusobacteria	Cetobacterium	-61180.9799852027	12401.772771119	9.22966503489752e-05	0.000447658908966627	0.000161567890027302	311	29	29	19	-4.93324471543936
Microbiome → Measured Phenotypes (Linear)	none	URXUIO	Iodine, urine (ug/L)	RSV_genus223	Actinobacteria; Solirubrobacter	Actinobacteria	Solirubrobacter	-30730.3152114718	6298.16177847168	0.000104168091472658	0.000501339933459779	0.000180942305878611	311	29	29	19	-4.87925148517365
Microbiome → Measured Phenotypes (Linear)	none	URXUIO	Iodine, urine (ug/L)	RSV_genus781	Planctomycetes; unclassified	Planctomycetes	NA	-1656059.18391555	342729.497527138	0.000115833682277622	0.000553342033633901	0.000199710768727962	311	29	29	19	-4.83197155734874
Microbiome → Measured Phenotypes (Linear)	none	URXUIO	Iodine, urine (ug/L)	RSV_genus445	Deinococcus-Thermus; Deinobacterium	Deinococcus-Thermus	Deinobacterium	-990282.456075541	207379.59847527	0.000131605622470144	0.000623806480252397	0.000225142613675206	311	29	29	19	-4.77521638269365
Microbiome → Measured Phenotypes (Linear)	none	URXUIO	Iodine, urine (ug/L)	RSV_genus131	Actinobacteria; Kocuria	Actinobacteria	Kocuria	-16600.2158575981	3491.56501508677	0.000137929608794875	0.000652032091005068	0.000235329727754022	311	29	29	19	-4.75437684415727
Microbiome → Measured Phenotypes (Linear)	none	URXUIO	Iodine, urine (ug/L)	RSV_genus290	Bacteroidetes; Flectobacillus	Bacteroidetes	Flectobacillus	19342532.9900378	4156672.49315172	0.000173238197420087	0.000807925017478533	0.000291594197634988	311	29	29	19	4.65336949733361
Microbiome → Measured Phenotypes (Linear)	none	URXUIO	Iodine, urine (ug/L)	RSV_genus70	Actinobacteria; Blastococcus	Actinobacteria	Blastococcus	-93006.7126368279	20099.7613806618	0.000183774416590207	0.000853316114510413	0.000307976634411226	311	29	29	19	-4.62725456662937
Microbiome → Measured Phenotypes (Linear)	none	URXUIO	Iodine, urine (ug/L)	RSV_genus1274	Proteobacteria; Luteimonas	Proteobacteria	Luteimonas	-47532.1355847093	10273.5446533904	0.000184024242851975	0.000854394939899904	0.000308366001267099	311	29	29	19	-4.62665391433551
Microbiome → Measured Phenotypes (Linear)	none	URXUIO	Iodine, urine (ug/L)	RSV_genus968	Proteobacteria; Sandaracinobacter	Proteobacteria	Sandaracinobacter	-183262.689463976	39964.3023119879	0.000201913213218938	0.000931960442865357	0.00033636074101653	311	29	29	19	-4.58565967280763
Microbiome → Measured Phenotypes (Linear)	none	URXUIO	Iodine, urine (ug/L)	RSV_genus301	Bacteroidetes; Runella	Bacteroidetes	Runella	-332989.801148154	73239.2813338081	0.000220593854584043	0.00101295310503191	0.000365592402158158	311	29	29	19	-4.54660115560749
Microbiome → Measured Phenotypes (Linear)	none	URXUIO	Iodine, urine (ug/L)	RSV_genus54	Actinobacteria; unclassified	Actinobacteria	NA	-1710.59186141365	376.471840964329	0.000222026859677569	0.00101922268039951	0.000367855201006169	311	29	29	19	-4.54374451229071
Microbiome → Measured Phenotypes (Linear)	none	URXUIO	Iodine, urine (ug/L)	RSV_genus158	Actinobacteria; unclassified	Actinobacteria	NA	-232713.115677972	51230.4080186462	0.000222664074343434	0.00102191523904158	0.000368826992273715	311	29	29	19	-4.54248023153109
Microbiome → Measured Phenotypes (Linear)	none	URXUIO	Iodine, urine (ug/L)	RSV_genus29	Actinobacteria; unclassified	Actinobacteria	NA	-10809.0400157479	2380.20533751256	0.000223300252159591	0.00102461042521694	0.000369799731863753	311	29	29	19	-4.54122165234866
Microbiome → Measured Phenotypes (Linear)	none	URXUIO	Iodine, urine (ug/L)	RSV_genus1290	Proteobacteria; Steroidobacter	Proteobacteria	Steroidobacter	10138.9826792696	2234.59076482304	0.000225300294458353	0.00103314083037829	0.00037287850352537	311	29	29	19	4.53728836567198
Microbiome → Measured Phenotypes (Linear)	none	URXUIO	Iodine, urine (ug/L)	RSV_genus307	Bacteroidetes; unclassified	Bacteroidetes	NA	-1194388.0314776	264592.616763103	0.000237484421266594	0.00108578591419187	0.000391879030358857	311	29	29	19	-4.51406409630458
Microbiome → Measured Phenotypes (Linear)	none	URXUIO	Iodine, urine (ug/L)	RSV_genus272	Bacteroidetes; Blvii28_wastewater-sludge_group	Bacteroidetes	Blvii28_wastewater-sludge_group	-222138.040307193	49212.7534600954	0.000237610158268133	0.0010863269065307	0.000392074283907833	311	29	29	19	-4.51383075907986
Microbiome → Measured Phenotypes (Linear)	none	URXUIO	Iodine, urine (ug/L)	RSV_genus203	Actinobacteria; Senegalimassilia	Actinobacteria	Senegalimassilia	-563068.886031413	124886.107586224	0.000240414313763906	0.00109842778549454	0.000396441701695129	311	29	29	19	-4.50865910479801
Microbiome → Measured Phenotypes (Linear)	none	URXUIO	Iodine, urine (ug/L)	RSV_genus705	Firmicutes; Erysipelothrix	Firmicutes	Erysipelothrix	-357291.237592991	79557.7060957862	0.000250261195216021	0.00113979368659093	0.000411371375215198	311	29	29	19	-4.49096957575446
Microbiome → Measured Phenotypes (Linear)	none	URXUIO	Iodine, urine (ug/L)	RSV_genus1015	Proteobacteria; Limnohabitans	Proteobacteria	Limnohabitans	-254022.882214001	56720.3412595394	0.000257437765287254	0.00117044240073053	0.00042243302947115	311	29	29	19	-4.47851470165968
Microbiome → Measured Phenotypes (Linear)	none	URXUIO	Iodine, urine (ug/L)	RSV_genus111	Actinobacteria; Candidatus_Limnoluna	Actinobacteria	Candidatus_Limnoluna	-194947.733057637	43529.5507649873	0.000257437765287252	0.00117044240073053	0.00042243302947115	311	29	29	19	-4.47851470165968
Microbiome → Measured Phenotypes (Linear)	none	URXUIO	Iodine, urine (ug/L)	RSV_genus300	Bacteroidetes; Rudanella	Bacteroidetes	Rudanella	-115890.633622366	25877.0242686528	0.000257437765287255	0.00117044240073053	0.00042243302947115	311	29	29	19	-4.47851470165968
Microbiome → Measured Phenotypes (Linear)	none	URXUIO	Iodine, urine (ug/L)	RSV_genus6	Acidobacteria; unclassified	Acidobacteria	NA	-502965.520745025	112306.323468947	0.000257437765287253	0.00117044240073053	0.00042243302947115	311	29	29	19	-4.47851470165968
Microbiome → Measured Phenotypes (Linear)	none	URXUIO	Iodine, urine (ug/L)	RSV_genus963	Proteobacteria; unclassified	Proteobacteria	NA	-10709.7667745386	2396.03119844778	0.000262585873740867	0.00119244295372804	0.000430373411882945	311	29	29	19	-4.46979437558106
Microbiome → Measured Phenotypes (Linear)	none	URXUIO	Iodine, urine (ug/L)	RSV_genus449	Deinococcus-Thermus; Meiothermus	Deinococcus-Thermus	Meiothermus	-164426.396736744	36870.7245107476	0.00026877404997389	0.00121801639383648	0.000439603311425429	311	29	29	19	-4.45953799168807
Microbiome → Measured Phenotypes (Linear)	none	URXUIO	Iodine, urine (ug/L)	RSV_genus549	Firmicutes; unclassified	Firmicutes	NA	-209731.630682242	47058.9658675796	0.00027046080995444	0.00122501657697053	0.000442129799329767	311	29	29	19	-4.45678367162617
Microbiome → Measured Phenotypes (Linear)	none	URXUIO	Iodine, urine (ug/L)	RSV_genus362	Bacteroidetes; Haliscomenobacter	Bacteroidetes	Haliscomenobacter	-162245.582811287	36595.5529748843	0.0002851679770525	0.0012861467944515	0.000464192758554927	311	29	29	19	-4.4334781038187
Microbiome → Measured Phenotypes (Linear)	none	URXUIO	Iodine, urine (ug/L)	RSV_genus803	Proteobacteria; unclassified	Proteobacteria	NA	-84790.9305158824	19180.1443634565	0.000293527658358589	0.00132177612649016	0.000477052004479143	311	29	29	19	-4.42076602287898
Microbiome → Measured Phenotypes (Linear)	none	URXUIO	Iodine, urine (ug/L)	RSV_genus645	Firmicutes; Acetoanaerobium	Firmicutes	Acetoanaerobium	-2937018.31381283	665771.01281662	0.000299807842210795	0.0013474899133311	0.000486332557599581	311	29	29	19	-4.41145417459291
Microbiome → Measured Phenotypes (Linear)	none	URXUIO	Iodine, urine (ug/L)	RSV_genus887	Proteobacteria; Gemmobacter	Proteobacteria	Gemmobacter	-177749.02265797	40359.8652138038	0.000304860991949695	0.00136814594804475	0.000493787679966561	311	29	29	19	-4.40410347547883
Microbiome → Measured Phenotypes (Linear)	none	URXUIO	Iodine, urine (ug/L)	RSV_genus55	Actinobacteria; Turicella	Actinobacteria	Turicella	-921.67711341927	211.181558609978	0.000333691124456176	0.0014882345981747	0.000537129763479457	311	29	29	19	-4.36438256960437
Microbiome → Measured Phenotypes (Linear)	none	URXUIO	Iodine, urine (ug/L)	RSV_genus920	Proteobacteria; unclassified	Proteobacteria	NA	-189223.653581333	43469.954785739	0.000342467781297272	0.00152473362885595	0.000550302898777544	311	29	29	19	-4.35297562452056
Microbiome → Measured Phenotypes (Linear)	none	URXUIO	Iodine, urine (ug/L)	RSV_genus1037	Proteobacteria; Herbaspirillum	Proteobacteria	Herbaspirillum	-132513.887741418	30517.7059217766	0.000350974820639278	0.00155962447730982	0.000562895613125545	311	29	29	19	-4.34219688993266
Microbiome → Measured Phenotypes (Linear)	none	URXUIO	Iodine, urine (ug/L)	RSV_genus119	Actinobacteria; Leifsonia	Actinobacteria	Leifsonia	-3837797.77523912	884656.291717489	0.000354199732036484	0.00157300134261638	0.000567723556587566	311	29	29	19	-4.33817948413428
Microbiome → Measured Phenotypes (Linear)	none	URXUIO	Iodine, urine (ug/L)	RSV_genus1289	Proteobacteria; unclassified	Proteobacteria	NA	-1277478.33751868	296285.486937794	0.000376261459508206	0.00166510813043058	0.000600966499074032	311	29	29	19	-4.31164668483032
Microbiome → Measured Phenotypes (Linear)	none	URXUIO	Iodine, urine (ug/L)	RSV_genus1316	Tenericutes; Entomoplasma	Tenericutes	Entomoplasma	-371140.963247021	86303.1325723189	0.000385995578032964	0.00170434487260802	0.000615127722090432	311	29	29	19	-4.30043443598085
Microbiome → Measured Phenotypes (Linear)	none	URXUIO	Iodine, urine (ug/L)	RSV_genus519	Firmicutes; Lactobacillus	Firmicutes	Lactobacillus	-597.134380083971	140.002384304211	0.000418292427215707	0.00183583550740493	0.000662584980277314	311	29	29	19	-4.26517293295848
Microbiome → Measured Phenotypes (Linear)	none	URXUIO	Iodine, urine (ug/L)	RSV_genus801	Proteobacteria; Robiginitomaculum	Proteobacteria	Robiginitomaculum	-2437309.76835168	572107.786778716	0.000423033814509774	0.00185386971900485	0.000669093841059805	311	29	29	19	-4.26022827284886
Microbiome → Measured Phenotypes (Linear)	none	URXUIO	Iodine, urine (ug/L)	RSV_genus162	Actinobacteria; Marmoricola	Actinobacteria	Marmoricola	-1418888.37811609	334083.254339335	0.000435876350986166	0.00190560235045203	0.000687765047956534	311	29	29	19	-4.24711014301513
Microbiome → Measured Phenotypes (Linear)	none	URXUIO	Iodine, urine (ug/L)	RSV_genus1266	Proteobacteria; Aquimonas	Proteobacteria	Aquimonas	-517964.080220377	123520.635040236	0.000492746173866407	0.00213459531352266	0.000770412593070352	311	29	29	19	-4.19334048964088
Microbiome → Measured Phenotypes (Linear)	none	URXUIO	Iodine, urine (ug/L)	RSV_genus1185	Proteobacteria; Lonsdalea	Proteobacteria	Lonsdalea	-925492.190062682	221610.004328212	0.000512375228415347	0.00221310651047736	0.000798748650236667	311	29	29	19	-4.17622026076041
Microbiome → Measured Phenotypes (Linear)	none	URXUIO	Iodine, urine (ug/L)	RSV_genus1141	Proteobacteria; unclassified	Proteobacteria	NA	-5101432.19887439	1235104.82712883	0.000568908465175179	0.00243576035034391	0.000879108295478078	311	29	29	19	-4.13036374469799
Microbiome → Measured Phenotypes (Linear)	none	URXUIO	Iodine, urine (ug/L)	RSV_genus1190	Proteobacteria; Plesiomonas	Proteobacteria	Plesiomonas	-176937.354369732	42857.8269546761	0.000571370179195249	0.00244565722607945	0.000882680250148087	311	29	29	19	-4.12847236881259
Microbiome → Measured Phenotypes (Linear)	none	URXUIO	Iodine, urine (ug/L)	RSV_genus294	Bacteroidetes; unclassified	Bacteroidetes	NA	-1752131.39238604	424897.485508469	0.000577686267917203	0.00247124906830823	0.000891916791336021	311	29	29	19	-4.12365676932469
Microbiome → Measured Phenotypes (Linear)	none	URXUIO	Iodine, urine (ug/L)	RSV_genus372	Bacteroidetes; Solitalea	Bacteroidetes	Solitalea	-301137.468657078	73626.3524151054	0.00062371961383008	0.00265084452482294	0.000956735916760228	311	29	29	19	-4.09007724515897
Microbiome → Measured Phenotypes (Linear)	none	URXUIO	Iodine, urine (ug/L)	RSV_genus324	Bacteroidetes; Empedobacter	Bacteroidetes	Empedobacter	-762946.061137708	187664.195617054	0.000659749255867755	0.00279183137998446	0.00100762052612188	311	29	29	19	-4.06548547328958
Microbiome → Measured Phenotypes (Linear)	none	URXUIO	Iodine, urine (ug/L)	RSV_genus839	Proteobacteria; Rhodoplanes	Proteobacteria	Rhodoplanes	-29366.7631700138	7223.54507328722	0.000659844042334634	0.00279215188343853	0.00100773620139559	311	29	29	19	-4.06542256912226
Microbiome → Measured Phenotypes (Linear)	none	URXUIO	Iodine, urine (ug/L)	RSV_genus289	Bacteroidetes; Fibrisoma	Bacteroidetes	Fibrisoma	-676557.745721105	166501.597657313	0.000662943079381699	0.00280348521089864	0.00101182659648891	311	29	29	19	-4.06337089397526
Microbiome → Measured Phenotypes (Linear)	none	URXUIO	Iodine, urine (ug/L)	RSV_genus908	Proteobacteria; Belnapia	Proteobacteria	Belnapia	-2009117.73555546	495450.807476155	0.000675537572443543	0.00285180934074057	0.00102926761584444	311	29	29	19	-4.05513061082689
Microbiome → Measured Phenotypes (Linear)	none	URXUIO	Iodine, urine (ug/L)	RSV_genus942	Proteobacteria; unclassified	Proteobacteria	NA	-425710.69209279	106016.409357707	0.000739510767273867	0.00310035754467134	0.00111897298766843	311	29	29	19	-4.01551698149305
Microbiome → Measured Phenotypes (Linear)	none	URXUIO	Iodine, urine (ug/L)	RSV_genus825	Proteobacteria; Tardiphaga	Proteobacteria	Tardiphaga	-3913234.10392683	978507.149318813	0.000767614709168564	0.00320726644039183	0.00115755826847202	311	29	29	19	-3.99918805565297
Microbiome → Measured Phenotypes (Linear)	none	URXUIO	Iodine, urine (ug/L)	RSV_genus569	Firmicutes; Peptoniphilus	Firmicutes	Peptoniphilus	-20201.1431771996	5099.73016686645	0.000837166288803238	0.00346654758981224	0.00125113734708885	311	29	29	19	-3.96121804805454
Microbiome → Measured Phenotypes (Linear)	none	URXUIO	Iodine, urine (ug/L)	RSV_genus174	Actinobacteria; Actinophytocola	Actinobacteria	Actinophytocola	-8651.98072488054	2195.63498372642	0.000877664282913369	0.003618603297008	0.00130601689776045	311	29	29	19	-3.94053692394555
Microbiome → Measured Phenotypes (Linear)	none	URXUIO	Iodine, urine (ug/L)	RSV_genus1262	Proteobacteria; unclassified	Proteobacteria	NA	-25696.4235763943	6535.92677158792	0.000895835803342289	0.00368709486816285	0.00133073669762256	311	29	29	19	-3.9315654037157
Microbiome → Measured Phenotypes (Linear)	none	URXUIO	Iodine, urine (ug/L)	RSV_genus1284	Proteobacteria; Thermomonas	Proteobacteria	Thermomonas	-1153.43229862336	293.385997427828	0.000896072546832389	0.00368796571558764	0.00133105100161191	311	29	29	19	-3.93144972403496
Microbiome → Measured Phenotypes (Linear)	none	URXUIO	Iodine, urine (ug/L)	RSV_genus76	Actinobacteria; Candidatus_Planktophila	Actinobacteria	Candidatus_Planktophila	-595558.084291037	151514.95341252	0.000897631993571508	0.00369376170092152	0.00133314287357574	311	29	29	19	-3.93068849560708
Microbiome → Measured Phenotypes (Linear)	none	URXUIO	Iodine, urine (ug/L)	RSV_genus366	Bacteroidetes; Arcticibacter	Bacteroidetes	Arcticibacter	-1590.23478672861	405.08597313764	0.000907976134414825	0.00373167239933985	0.00134682550432479	311	29	29	19	-3.9256723070692
Microbiome → Measured Phenotypes (Linear)	none	URXUIO	Iodine, urine (ug/L)	RSV_genus1033	Proteobacteria; Xylophilus	Proteobacteria	Xylophilus	-3774.29488034362	961.467318218262	0.00090821505304948	0.00373196830474233	0.00134693230173363	311	29	29	19	-3.92555712381148
Microbiome → Measured Phenotypes (Linear)	none	URXUIO	Iodine, urine (ug/L)	RSV_genus63	Actinobacteria; Williamsia	Actinobacteria	Williamsia	-57981.9300487017	14770.3697131287	0.000908215053049477	0.00373196830474233	0.00134693230173363	311	29	29	19	-3.92555712381149
Microbiome → Measured Phenotypes (Linear)	none	URXUIO	Iodine, urine (ug/L)	RSV_genus69	Actinobacteria; Jatrophihabitans	Actinobacteria	Jatrophihabitans	-5518.27941572752	1405.73152846381	0.00090821505304948	0.00373196830474233	0.00134693230173363	311	29	29	19	-3.92555712381148
Microbiome → Measured Phenotypes (Linear)	none	URXUIO	Iodine, urine (ug/L)	RSV_genus779	Planctomycetes; Urania-1B-19_marine_sediment_group	Planctomycetes	Urania-1B-19_marine_sediment_group	-19142.3565105671	4876.34134641786	0.000908215053049477	0.00373196830474233	0.00134693230173363	311	29	29	19	-3.92555712381149
Microbiome → Measured Phenotypes (Linear)	none	URXUIO	Iodine, urine (ug/L)	RSV_genus970	Proteobacteria; Sphingomicrobium	Proteobacteria	Sphingomicrobium	-7131.4663008166	1816.6762260467	0.00090821505304948	0.00373196830474233	0.00134693230173363	311	29	29	19	-3.92555712381148
Microbiome → Measured Phenotypes (Linear)	none	URXUIO	Iodine, urine (ug/L)	RSV_genus1159	Proteobacteria; Psychromonas	Proteobacteria	Psychromonas	-18748.4730621383	4800.01306046144	0.000949876173052693	0.00388709595706239	0.00140292057085598	311	29	29	19	-3.90592126020922
Microbiome → Measured Phenotypes (Linear)	none	URXUIO	Iodine, urine (ug/L)	RSV_genus179	Actinobacteria; Pseudonocardia	Actinobacteria	Pseudonocardia	-11851.2581491446	3039.46303515555	0.00096472726412704	0.0039427434227376	0.00142300470954824	311	29	29	19	-3.89912889614665
Microbiome → Measured Phenotypes (Linear)	none	URXUIO	Iodine, urine (ug/L)	RSV_genus31	Actinobacteria; Iamia	Actinobacteria	Iamia	-16225.3190974205	4202.52652567427	0.00105286319930802	0.00426313045453983	0.00153863796442948	311	29	29	19	-3.86084870572406
Microbiome → Measured Phenotypes (Linear)	none	URXUIO	Iodine, urine (ug/L)	RSV_genus1234	Proteobacteria; Mannheimia	Proteobacteria	Mannheimia	-3307.34076648775	861.11253705142	0.00110224158906687	0.0044413540382639	0.00160296195709138	311	29	29	19	-3.84077646553909
Microbiome → Measured Phenotypes (Linear)	none	URXUIO	Iodine, urine (ug/L)	RSV_genus777	Planctomycetes; unclassified	Planctomycetes	NA	-5071920.95660656	1321724.9243502	0.0011108989114896	0.00447168993717377	0.00161391071088758	311	29	29	19	-3.83734986241563
Microbiome → Measured Phenotypes (Linear)	none	URXUIO	Iodine, urine (ug/L)	RSV_genus932	Proteobacteria; Skermanella	Proteobacteria	Skermanella	-18915.7060942711	4941.59439870092	0.00113524377815913	0.00455952372620028	0.00164561145375646	311	29	29	19	-3.82785485171421
Microbiome → Measured Phenotypes (Linear)	none	URXUIO	Iodine, urine (ug/L)	RSV_genus218	Actinobacteria; unclassified	Actinobacteria	NA	-139775.301259553	36780.7989637078	0.00120915217675416	0.00482400514497395	0.00174106740007356	311	29	29	19	-3.80022471500611
Microbiome → Measured Phenotypes (Linear)	none	URXUIO	Iodine, urine (ug/L)	RSV_genus375	Bacteroidetes; unclassified	Bacteroidetes	NA	-58158.2337483256	15314.4791184143	0.00121642337851922	0.00485063795025483	0.00175067964294095	311	29	29	19	-3.79759790056429
Microbiome → Measured Phenotypes (Linear)	none	URXUIO	Iodine, urine (ug/L)	RSV_genus816	Proteobacteria; unclassified	Proteobacteria	NA	912941.511293472	241759.195828428	0.00127717312459051	0.00506299899545951	0.0018273244394824	311	29	29	19	3.77624316694605
Microbiome → Measured Phenotypes (Linear)	none	URXUIO	Iodine, urine (ug/L)	RSV_genus882	Proteobacteria; Variibacter	Proteobacteria	Variibacter	-10745.6747468536	2859.58538315342	0.00133214382417567	0.00524968304571048	0.00189470196173573	311	29	29	19	-3.757773700397
Microbiome → Measured Phenotypes (Linear)	none	URXUIO	Iodine, urine (ug/L)	RSV_genus383	Chlamydiae; Candidatus_Protochlamydia	Chlamydiae	Candidatus_Protochlamydia	-28461.7057614465	7596.17441985811	0.00136576542086169	0.00536774847423195	0.00193731382936373	311	29	29	19	-3.74684731922968
Microbiome → Measured Phenotypes (Linear)	none	URXUIO	Iodine, urine (ug/L)	RSV_genus1111	Proteobacteria; Corallococcus	Proteobacteria	Corallococcus	-274144.579696899	73206.8892724364	0.00137218322616549	0.00538719450636812	0.00194433224074506	311	29	29	19	-3.74479208748621
Microbiome → Measured Phenotypes (Linear)	none	URXUIO	Iodine, urine (ug/L)	RSV_genus1113	Proteobacteria; unclassified	Proteobacteria	NA	-24152.3181163886	6449.57518391934	0.00137218322616549	0.00538719450636812	0.00194433224074506	311	29	29	19	-3.74479208748621
Microbiome → Measured Phenotypes (Linear)	none	URXUIO	Iodine, urine (ug/L)	RSV_genus113	Actinobacteria; Clavibacter	Actinobacteria	Clavibacter	-44913.032934585	11993.4650269821	0.00137218322616549	0.00538719450636812	0.00194433224074506	311	29	29	19	-3.74479208748621
Microbiome → Measured Phenotypes (Linear)	none	URXUIO	Iodine, urine (ug/L)	RSV_genus161	Actinobacteria; Kribbella	Actinobacteria	Kribbella	-111688.526786206	29825.0274452966	0.00137218322616549	0.00538719450636812	0.00194433224074506	311	29	29	19	-3.74479208748621
Microbiome → Measured Phenotypes (Linear)	none	URXUIO	Iodine, urine (ug/L)	RSV_genus176	Actinobacteria; Lentzea	Actinobacteria	Lentzea	-118590.596178899	31668.1389536117	0.0013721832261655	0.00538719450636812	0.00194433224074506	311	29	29	19	-3.74479208748621
Microbiome → Measured Phenotypes (Linear)	none	URXUIO	Iodine, urine (ug/L)	RSV_genus178	Actinobacteria; Prauserella	Actinobacteria	Prauserella	-639671.271815435	170816.231414554	0.00137218322616549	0.00538719450636812	0.00194433224074506	311	29	29	19	-3.74479208748621
Microbiome → Measured Phenotypes (Linear)	none	URXUIO	Iodine, urine (ug/L)	RSV_genus189	Actinobacteria; unclassified	Actinobacteria	NA	-135314.918241447	36134.1604767917	0.00137218322616549	0.00538719450636812	0.00194433224074506	311	29	29	19	-3.74479208748621
Microbiome → Measured Phenotypes (Linear)	none	URXUIO	Iodine, urine (ug/L)	RSV_genus220	Actinobacteria; unclassified	Actinobacteria	NA	-154081.22458449	41145.4684224995	0.00137218322616549	0.00538719450636812	0.00194433224074506	311	29	29	19	-3.74479208748621
Microbiome → Measured Phenotypes (Linear)	none	URXUIO	Iodine, urine (ug/L)	RSV_genus296	Bacteroidetes; Ohtaekwangia	Bacteroidetes	Ohtaekwangia	-38520.2987103686	10286.3651199996	0.0013721832261655	0.00538719450636812	0.00194433224074506	311	29	29	19	-3.74479208748621
Microbiome → Measured Phenotypes (Linear)	none	URXUIO	Iodine, urine (ug/L)	RSV_genus415	Chloroflexi; unclassified	Chloroflexi	NA	-90987.6121193904	24297.1064864827	0.00137218322616549	0.00538719450636812	0.00194433224074506	311	29	29	19	-3.74479208748621
Microbiome → Measured Phenotypes (Linear)	none	URXUIO	Iodine, urine (ug/L)	RSV_genus418	Chloroflexi; unclassified	Chloroflexi	NA	-66801.0413214145	17838.3845513454	0.00137218322616549	0.00538719450636812	0.00194433224074506	311	29	29	19	-3.74479208748621
Microbiome → Measured Phenotypes (Linear)	none	URXUIO	Iodine, urine (ug/L)	RSV_genus61	Actinobacteria; Nocardia	Actinobacteria	Nocardia	-260606.65974193	69591.7566726299	0.00137218322616549	0.00538719450636812	0.00194433224074506	311	29	29	19	-3.74479208748621
Microbiome → Measured Phenotypes (Linear)	none	URXUIO	Iodine, urine (ug/L)	RSV_genus67	Actinobacteria; Fodinicola	Actinobacteria	Fodinicola	-2344902.58853433	626176.97691954	0.00137218322616549	0.00538719450636812	0.00194433224074506	311	29	29	19	-3.74479208748621
Microbiome → Measured Phenotypes (Linear)	none	URXUIO	Iodine, urine (ug/L)	RSV_genus72	Actinobacteria; Modestobacter	Actinobacteria	Modestobacter	-16338.3322036663	4362.94774769026	0.00137218322616549	0.00538719450636812	0.00194433224074506	311	29	29	19	-3.74479208748621
Microbiome → Measured Phenotypes (Linear)	none	URXUIO	Iodine, urine (ug/L)	RSV_genus757	Gemmatimonadetes; unclassified	Gemmatimonadetes	NA	-25129.9129008259	6710.62967281982	0.00137218322616549	0.00538719450636812	0.00194433224074506	311	29	29	19	-3.74479208748621
Microbiome → Measured Phenotypes (Linear)	none	URXUIO	Iodine, urine (ug/L)	RSV_genus871	Proteobacteria; Rhizomicrobium	Proteobacteria	Rhizomicrobium	-36711.5230037132	9803.35413717367	0.00137218322616549	0.00538719450636812	0.00194433224074506	311	29	29	19	-3.74479208748621
Microbiome → Measured Phenotypes (Linear)	none	URXUIO	Iodine, urine (ug/L)	RSV_genus874	Proteobacteria; unclassified	Proteobacteria	NA	-36968.6947701649	9872.02864845325	0.00137218322616549	0.00538719450636812	0.00194433224074506	311	29	29	19	-3.74479208748621
Microbiome → Measured Phenotypes (Linear)	none	URXUIO	Iodine, urine (ug/L)	RSV_genus889	Proteobacteria; Maribius	Proteobacteria	Maribius	-30112.8739691849	8041.26724947205	0.00137218322616549	0.00538719450636812	0.00194433224074506	311	29	29	19	-3.74479208748621
Microbiome → Measured Phenotypes (Linear)	none	URXUIO	Iodine, urine (ug/L)	RSV_genus89	Actinobacteria; Cellulomonas	Actinobacteria	Cellulomonas	-55550.3249442612	14834.0211276057	0.00137218322616549	0.00538719450636812	0.00194433224074506	311	29	29	19	-3.74479208748621
Microbiome → Measured Phenotypes (Linear)	none	URXUIO	Iodine, urine (ug/L)	RSV_genus928	Proteobacteria; Dongia	Proteobacteria	Dongia	-185167.749814204	49446.737092019	0.0013721832261655	0.00538719450636812	0.00194433224074506	311	29	29	19	-3.74479208748621
Microbiome → Measured Phenotypes (Linear)	none	URXUIO	Iodine, urine (ug/L)	RSV_genus953	Proteobacteria; unclassified	Proteobacteria	NA	-57992.0965822713	15486.06577547	0.00137218322616549	0.00538719450636812	0.00194433224074506	311	29	29	19	-3.74479208748621
Microbiome → Measured Phenotypes (Linear)	none	URXUIO	Iodine, urine (ug/L)	RSV_genus558	Firmicutes; Eubacterium	Firmicutes	Eubacterium	-417447.004126968	111559.600044064	0.00138120472730609	0.0054176797310888	0.00195533488882482	311	29	29	19	-3.74191915318881
Microbiome → Measured Phenotypes (Linear)	none	URXUIO	Iodine, urine (ug/L)	RSV_genus635	Firmicutes; Tyzzerella_4	Firmicutes	Tyzzerella_4	-605298.627309935	161761.546022208	0.00138120472730608	0.0054176797310888	0.00195533488882482	311	29	29	19	-3.74191915318882
Microbiome → Measured Phenotypes (Linear)	none	URXUIO	Iodine, urine (ug/L)	RSV_genus854	Proteobacteria; Aminobacter	Proteobacteria	Aminobacter	-5254.94736768434	1405.51434084039	0.00139104280914196	0.0054513096083767	0.00196747249673667	311	29	29	19	-3.73880736395922
Microbiome → Measured Phenotypes (Linear)	none	URXUIO	Iodine, urine (ug/L)	RSV_genus177	Actinobacteria; unclassified	Actinobacteria	NA	-27369.0561443975	7331.93399907334	0.00141005175552434	0.0055156291225739	0.00199068652864416	311	29	29	19	-3.73285631701767
Microbiome → Measured Phenotypes (Linear)	none	URXUIO	Iodine, urine (ug/L)	RSV_genus787	Planctomycetes; Pirellula	Planctomycetes	Pirellula	-309207.176027167	83190.8172453072	0.00146249468762471	0.00569311922414811	0.00205474579483474	311	29	29	19	-3.71684263078458
Microbiome → Measured Phenotypes (Linear)	none	URXUIO	Iodine, urine (ug/L)	RSV_genus785	Planctomycetes; unclassified	Planctomycetes	NA	-8203.34477191436	2207.19085265612	0.00146315397850479	0.00569523196864003	0.00205550832108606	311	29	29	19	-3.71664496617612
Microbiome → Measured Phenotypes (Linear)	none	URXUIO	Iodine, urine (ug/L)	RSV_genus732	Firmicutes; Mitsuokella	Firmicutes	Mitsuokella	-406180.79780701	109539.464657055	0.00149201627206976	0.00579096987930638	0.00209006179899559	311	29	29	19	-3.70807725853578
Microbiome → Measured Phenotypes (Linear)	none	URXUIO	Iodine, urine (ug/L)	RSV_genus1146	Proteobacteria; unclassified	Proteobacteria	NA	889627.492464919	240047.928810476	0.001498958262116	0.00581206624483223	0.00209767584441496	311	29	29	19	3.70604110967898
Microbiome → Measured Phenotypes (Linear)	none	URXUIO	Iodine, urine (ug/L)	RSV_genus492	Firmicutes; unclassified	Firmicutes	NA	515047.674763045	138975.165013121	0.00149895826211601	0.00581206624483223	0.00209767584441496	311	29	29	19	3.70604110967898
Microbiome → Measured Phenotypes (Linear)	none	URXUIO	Iodine, urine (ug/L)	RSV_genus832	Proteobacteria; Ancalomicrobium	Proteobacteria	Ancalomicrobium	543662.243302439	146696.225760305	0.00149895826211601	0.00581206624483223	0.00209767584441496	311	29	29	19	3.70604110967898
Microbiome → Measured Phenotypes (Linear)	none	URXUIO	Iodine, urine (ug/L)	RSV_genus390	Chlorobi; unclassified	Chlorobi	NA	-3158820.01063308	854568.610854617	0.00153229667358776	0.00592487777672637	0.0021383914893263	311	29	29	19	-3.69639133769971
Microbiome → Measured Phenotypes (Linear)	none	URXUIO	Iodine, urine (ug/L)	RSV_genus1323	Tenericutes; unclassified	Tenericutes	NA	-1004665.83824982	272474.981367198	0.00156478676190317	0.00603792439755918	0.00217919198192643	311	29	29	19	-3.68718563887484
Microbiome → Measured Phenotypes (Linear)	none	URXUIO	Iodine, urine (ug/L)	RSV_genus463	Firmicutes; Bacillus	Firmicutes	Bacillus	-537333.536253447	147606.573242232	0.00174113931504969	0.00662613799613395	0.00239148850524699	311	29	29	19	-3.64030899471968
Microbiome → Measured Phenotypes (Linear)	none	URXUIO	Iodine, urine (ug/L)	RSV_genus16	Acidobacteria; Blastocatella	Acidobacteria	Blastocatella	-1412.67695051395	388.693932439931	0.00176464423078938	0.00670080279041854	0.00241843632875783	311	29	29	19	-3.63441986769954
Microbiome → Measured Phenotypes (Linear)	none	URXUIO	Iodine, urine (ug/L)	RSV_genus1279	Proteobacteria; Pseudoxanthomonas	Proteobacteria	Pseudoxanthomonas	-5613.90090108386	1546.48139043048	0.00178203623343791	0.00675809177514844	0.00243911292024124	311	29	29	19	-3.63011216030293
Microbiome → Measured Phenotypes (Linear)	none	URXUIO	Iodine, urine (ug/L)	RSV_genus9	Acidobacteria; unclassified	Acidobacteria	NA	-36518.7866376068	10123.4220802299	0.00187677015520337	0.00706186433878171	0.0025487497244494	311	29	29	19	-3.60735592650282
Microbiome → Measured Phenotypes (Linear)	none	URXUIO	Iodine, urine (ug/L)	RSV_genus1314	Tenericutes; Acholeplasma	Tenericutes	Acholeplasma	-5458.82111894436	1518.49271501321	0.00193074322745909	0.00723500618463472	0.00261123962948554	311	29	29	19	-3.59489450622546
Microbiome → Measured Phenotypes (Linear)	none	URXUIO	Iodine, urine (ug/L)	RSV_genus340	Bacteroidetes; unclassified	Bacteroidetes	NA	-5795.98892319327	1622.58249445827	0.00203358506855038	0.00756641884195045	0.0027308522244732	311	29	29	19	-3.57207657730116
Microbiome → Measured Phenotypes (Linear)	none	URXUIO	Iodine, urine (ug/L)	RSV_genus367	Bacteroidetes; Mucilaginibacter	Bacteroidetes	Mucilaginibacter	-1647140.0252054	461258.123619872	0.00203869691028732	0.00758274417501201	0.00273674432125474	311	29	29	19	-3.57097239237532
Microbiome → Measured Phenotypes (Linear)	none	URXUIO	Iodine, urine (ug/L)	RSV_genus876	Proteobacteria; Aquabacter	Proteobacteria	Aquabacter	-1314769.29345631	371119.230055266	0.00217393224044217	0.00800671445965376	0.00288976257455381	311	29	29	19	-3.54271400396178
Microbiome → Measured Phenotypes (Linear)	none	URXUIO	Iodine, urine (ug/L)	RSV_genus982	Proteobacteria; Kerstersia	Proteobacteria	Kerstersia	-4146838.18694823	1170890.27721462	0.00217938568644234	0.00802558998022111	0.00289657507838239	311	29	29	19	-3.54161125738695
Microbiome → Measured Phenotypes (Linear)	none	URXUIO	Iodine, urine (ug/L)	RSV_genus1197	Proteobacteria; Trabulsiella	Proteobacteria	Trabulsiella	-1680323.86670018	475588.69278878	0.00222170636425948	0.00816032174227382	0.00294520211579524	311	29	29	19	-3.53314511505102
Microbiome → Measured Phenotypes (Linear)	none	URXUIO	Iodine, urine (ug/L)	RSV_genus954	Proteobacteria; unclassified	Proteobacteria	NA	-324797.72329738	91978.8222821379	0.00223142772793101	0.00819007723887308	0.00295594139229787	311	29	29	19	-3.53122289716962
Microbiome → Measured Phenotypes (Linear)	none	URXUIO	Iodine, urine (ug/L)	RSV_genus861	Proteobacteria; Ensifer	Proteobacteria	Ensifer	-1041351.48332148	295314.723208895	0.00225680868126106	0.00827184285565953	0.00298545202621212	311	29	29	19	-3.52624302644357
Microbiome → Measured Phenotypes (Linear)	none	URXUIO	Iodine, urine (ug/L)	RSV_genus270	Bacteroidetes; Prevotellaceae_YAB2003_group	Bacteroidetes	Prevotellaceae_YAB2003_group	-425039.464902065	121401.060109234	0.00238927580360381	0.00868915398242808	0.00313606687355773	311	29	29	19	-3.50111823174876
Microbiome → Measured Phenotypes (Linear)	none	URXUIO	Iodine, urine (ug/L)	RSV_genus51	Actinobacteria; Scardovia	Actinobacteria	Scardovia	-2226.25697039972	636.881671345059	0.00241961177723937	0.00878096126307993	0.00316920171869754	311	29	29	19	-3.49555823407194
Microbiome → Measured Phenotypes (Linear)	none	URXUIO	Iodine, urine (ug/L)	RSV_genus211	Actinobacteria; Gaiella	Actinobacteria	Gaiella	-18030.1839781366	5200.52344317974	0.00258155455870428	0.00926816779545791	0.00334504303418825	311	29	29	19	-3.46699407764085
Microbiome → Measured Phenotypes (Linear)	none	URXUIO	Iodine, urine (ug/L)	RSV_genus165	Actinobacteria; Nocardioides	Actinobacteria	Nocardioides	-4536.24563898842	1312.54091652376	0.0026462178071148	0.00946231356713777	0.00341511362154782	311	29	29	19	-3.45607941198709
Microbiome → Measured Phenotypes (Linear)	none	URXUIO	Iodine, urine (ug/L)	RSV_genus1270	Proteobacteria; Dyella	Proteobacteria	Dyella	-90033.6288424268	26066.1618992209	0.00265846143437955	0.00949879541974382	0.00342828055697965	311	29	29	19	-3.45404241677475
Microbiome → Measured Phenotypes (Linear)	none	URXUIO	Iodine, urine (ug/L)	RSV_genus1100	Proteobacteria; unclassified	Proteobacteria	NA	-95395.1308610417	27774.4187964394	0.00277791588151045	0.00986083790150039	0.00355894798860228	311	29	29	19	-3.43464003910213
Microbiome → Measured Phenotypes (Linear)	none	URXUIO	Iodine, urine (ug/L)	RSV_genus243	Bacteroidetes; Butyricimonas	Bacteroidetes	Butyricimonas	285019.822540129	83104.8709848158	0.00280954432172274	0.00995406831869446	0.00359259646848439	311	29	29	19	3.42964039487174
Microbiome → Measured Phenotypes (Linear)	none	URXUIO	Iodine, urine (ug/L)	RSV_genus195	Actinobacteria; Coriobacteriaceae_UCG-003	Actinobacteria	Coriobacteriaceae_UCG-003	-524105.36893699	153423.13376376	0.00289713944436399	0.0102150366213116	0.00368678447004832	311	29	29	19	-3.41607785005882
Microbiome → Measured Phenotypes (Linear)	none	URXUIO	Iodine, urine (ug/L)	RSV_genus459	Firmicutes; unclassified	Firmicutes	NA	-1772443.80318531	521647.632189006	0.00301959162936231	0.0105910036062474	0.00382247749717074	311	29	29	19	-3.3977798303187
Microbiome → Measured Phenotypes (Linear)	none	URXUIO	Iodine, urine (ug/L)	RSV_genus444	Deferribacteres; Mucispirillum	Deferribacteres	Mucispirillum	-238222.945750486	70171.1267598074	0.00303942115896502	0.0106508705078804	0.00384408450372324	311	29	29	19	-3.39488557118246
Microbiome → Measured Phenotypes (Linear)	none	URXUIO	Iodine, urine (ug/L)	RSV_genus878	Proteobacteria; unclassified	Proteobacteria	NA	-399979.71890179	117818.321270391	0.00303942115896504	0.0106508705078804	0.00384408450372324	311	29	29	19	-3.39488557118246
Microbiome → Measured Phenotypes (Linear)	none	URXUIO	Iodine, urine (ug/L)	RSV_genus1226	Proteobacteria; Gilliamella	Proteobacteria	Gilliamella	-323148.068415793	95197.7610428197	0.00304212534178344	0.0106585631029651	0.00384686089514932	311	29	29	19	-3.39449231658339
Microbiome → Measured Phenotypes (Linear)	none	URXUIO	Iodine, urine (ug/L)	RSV_genus380	Chlamydiae; Chlamydia	Chlamydiae	Chlamydia	-2448269.20334965	721724.776047122	0.00305760570201765	0.0107051080754924	0.00386365978567064	311	29	29	19	-3.39224768859785
Microbiome → Measured Phenotypes (Linear)	none	URXUIO	Iodine, urine (ug/L)	RSV_genus614	Firmicutes; Lachnospiraceae_NK3A20_group	Firmicutes	Lachnospiraceae_NK3A20_group	-522724.701022857	154286.368718445	0.00308700037985444	0.0107897438469279	0.00389420630834171	311	29	29	19	-3.3880160986663
Microbiome → Measured Phenotypes (Linear)	none	URXUIO	Iodine, urine (ug/L)	RSV_genus1060	Proteobacteria; Eikenella	Proteobacteria	Eikenella	-4212.38282026592	1245.93376161393	0.00313702950236048	0.0109390462627448	0.00394809214824425	311	29	29	19	-3.38090430650933
Microbiome → Measured Phenotypes (Linear)	none	URXUIO	Iodine, urine (ug/L)	RSV_genus833	Proteobacteria; Devosia	Proteobacteria	Devosia	-10362.5529956937	3065.55294933571	0.0031411681029128	0.0109507539794144	0.00395231766691807	311	29	29	19	-3.38032099492498
Microbiome → Measured Phenotypes (Linear)	none	URXUIO	Iodine, urine (ug/L)	RSV_genus282	Bacteroidetes; unclassified	Bacteroidetes	NA	-176496.172817619	52384.804004566	0.00322092675019892	0.0111739235869914	0.00403286346170115	311	29	29	19	-3.36922464770958
Microbiome → Measured Phenotypes (Linear)	none	URXUIO	Iodine, urine (ug/L)	RSV_genus844	Proteobacteria; unclassified	Proteobacteria	NA	-85756.2377771871	25545.0810554128	0.00331069032326396	0.011432031341913	0.00412601904182493	311	29	29	19	-3.35705483146299
Microbiome → Measured Phenotypes (Linear)	none	URXUIO	Iodine, urine (ug/L)	RSV_genus469	Firmicutes; Oceanobacillus	Firmicutes	Oceanobacillus	385713.142706721	115382.407259096	0.00341810276038565	0.0117420837052285	0.00423792233501414	311	29	29	19	3.34291121037705
Microbiome → Measured Phenotypes (Linear)	none	URXUIO	Iodine, urine (ug/L)	RSV_genus45	Actinobacteria; Bifidobacterium	Actinobacteria	Bifidobacterium	-3749.48454729139	1130.35156393694	0.00362304522711705	0.0123256688089759	0.00444854835401035	311	29	29	19	-3.31709590795998
Microbiome → Measured Phenotypes (Linear)	none	URXUIO	Iodine, urine (ug/L)	RSV_genus47	Actinobacteria; Metascardovia	Actinobacteria	Metascardovia	-12008.0332848518	3623.85339168048	0.00365163511935094	0.0124114107825414	0.00447949412427939	311	29	29	19	-3.31360901973005
Microbiome → Measured Phenotypes (Linear)	none	URXUIO	Iodine, urine (ug/L)	RSV_genus137	Actinobacteria; Zhihengliuella	Actinobacteria	Zhihengliuella	-1451019.16063088	438264.571246923	0.0036745855823735	0.0124772659195052	0.00450326238916494	311	29	29	19	-3.31082924750803
Microbiome → Measured Phenotypes (Linear)	none	URXUIO	Iodine, urine (ug/L)	RSV_genus1191	Proteobacteria; Proteus	Proteobacteria	Proteus	-947649.156083095	287359.480594873	0.00378420346824749	0.0127949473895379	0.00461791915972366	311	29	29	19	-3.29778281239001
Microbiome → Measured Phenotypes (Linear)	none	URXUIO	Iodine, urine (ug/L)	RSV_genus557	Firmicutes; Anaerofustis	Firmicutes	Anaerofustis	-5119555.97334545	1552658.69901887	0.00378846148188625	0.0128041605168241	0.00462124433768028	311	29	29	19	-3.29728354118037
Microbiome → Measured Phenotypes (Linear)	none	URXUIO	Iodine, urine (ug/L)	RSV_genus1087	Proteobacteria; Peredibacter	Proteobacteria	Peredibacter	-5722.92455994005	1738.27699875767	0.00383124542369483	0.0129256808910197	0.00466510315532212	311	29	29	19	-3.29229723687892
Microbiome → Measured Phenotypes (Linear)	none	URXUIO	Iodine, urine (ug/L)	RSV_genus1328	Thermotogae; Thermotoga	Thermotogae	Thermotoga	-3709507.74602489	1128648.50049229	0.00388000019585466	0.0130634099382389	0.00471481196510779	311	29	29	19	-3.28668114511017
Microbiome → Measured Phenotypes (Linear)	none	URXUIO	Iodine, urine (ug/L)	RSV_genus810	Proteobacteria; unclassified	Proteobacteria	NA	-421562.798855871	128519.093546486	0.00393740190435876	0.0132272052928859	0.00477392855882796	311	29	29	19	-3.28015695740485
Microbiome → Measured Phenotypes (Linear)	none	URXUIO	Iodine, urine (ug/L)	RSV_genus978	Proteobacteria; Alcaligenes	Proteobacteria	Alcaligenes	-118733.871061896	36218.2087121816	0.00395396089537118	0.0132730996710515	0.00479049263852301	311	29	29	19	-3.27829219842011
Microbiome → Measured Phenotypes (Linear)	none	URXUIO	Iodine, urine (ug/L)	RSV_genus1022	Proteobacteria; Ramlibacter	Proteobacteria	Ramlibacter	2041970.03748621	622916.87573609	0.00395586831291748	0.0132780117188396	0.00479226548204503	311	29	29	19	3.27807788972365
Microbiome → Measured Phenotypes (Linear)	none	URXUIO	Iodine, urine (ug/L)	RSV_genus661	Firmicutes; Hydrogenoanaerobacterium	Firmicutes	Hydrogenoanaerobacterium	-730462.044173412	223024.291652495	0.00398105240973821	0.0133475382727799	0.00481735882520429	311	29	29	19	-3.2752577701786
Microbiome → Measured Phenotypes (Linear)	none	URXUIO	Iodine, urine (ug/L)	RSV_genus791	Planctomycetes; Singulisphaera	Planctomycetes	Singulisphaera	-26343.995153528	8048.09492797989	0.00399844226973711	0.0133944872644621	0.00483430353326901	311	29	29	19	-3.27332062920143
Microbiome → Measured Phenotypes (Linear)	none	URXUIO	Iodine, urine (ug/L)	RSV_genus980	Proteobacteria; Castellaniella	Proteobacteria	Castellaniella	-86172.5482892913	26536.9999691886	0.00423974257224814	0.0140713301839202	0.00507858792074875	311	29	29	19	-3.24726036814048
Microbiome → Measured Phenotypes (Linear)	none	URXUIO	Iodine, urine (ug/L)	RSV_genus77	Actinobacteria; unclassified	Actinobacteria	NA	-422395.11468436	130856.077313945	0.00442780959729393	0.0145806296986794	0.00526240297802421	311	29	29	19	-3.22793654948838
Microbiome → Measured Phenotypes (Linear)	none	URXUIO	Iodine, urine (ug/L)	RSV_genus820	Proteobacteria; unclassified	Proteobacteria	NA	-55582.1945397977	17271.7601652383	0.00452668410870891	0.0148372284131108	0.00535501391917603	311	29	29	19	-3.21809670861829
Microbiome → Measured Phenotypes (Linear)	none	URXUIO	Iodine, urine (ug/L)	RSV_genus1121	Proteobacteria; unclassified	Proteobacteria	NA	-7659.3186856992	2385.44203247287	0.00460078229723196	0.0150443020036151	0.00542975038130832	311	29	29	19	-3.21085927951021
Microbiome → Measured Phenotypes (Linear)	none	URXUIO	Iodine, urine (ug/L)	RSV_genus585	Firmicutes; Acetatifactor	Firmicutes	Acetatifactor	-12221963.7089978	3824398.13075885	0.00475891243013577	0.0154807218593754	0.00558726190146097	311	29	29	19	-3.195787491553
Microbiome → Measured Phenotypes (Linear)	none	URXUIO	Iodine, urine (ug/L)	RSV_genus647	Firmicutes; Intestinibacter	Firmicutes	Intestinibacter	-254231.619686093	80088.4839516785	0.0049926215815666	0.0161225419036312	0.00581890592384179	311	29	29	19	-3.17438422032666
Microbiome → Measured Phenotypes (Linear)	none	URXUIO	Iodine, urine (ug/L)	RSV_genus1011	Proteobacteria; Hydrogenophaga	Proteobacteria	Hydrogenophaga	-72079.9306723184	22717.3728606351	0.00500924776988861	0.0161694776573586	0.00583584585409823	311	29	29	19	-3.17289904578795
Microbiome → Measured Phenotypes (Linear)	none	URXUIO	Iodine, urine (ug/L)	RSV_genus804	Proteobacteria; unclassified	Proteobacteria	NA	-34314.6872625544	10850.5777945531	0.00512746492099428	0.0164752529461744	0.00594620547667451	311	29	29	19	-3.16247557616517
Microbiome → Measured Phenotypes (Linear)	none	URXUIO	Iodine, urine (ug/L)	RSV_genus789	Planctomycetes; Rhodopirellula	Planctomycetes	Rhodopirellula	-73914.9283353736	23476.1415823388	0.00529009473516765	0.0169048013583387	0.00610123697326234	311	29	29	19	-3.1485126325435
Microbiome → Measured Phenotypes (Linear)	none	URXUIO	Iodine, urine (ug/L)	RSV_genus49	Actinobacteria; Parascardovia	Actinobacteria	Parascardovia	-13071.2513527354	4166.20760844171	0.00542255058028592	0.0172586095091773	0.00622893249156982	311	29	29	19	-3.13744598954935
Microbiome → Measured Phenotypes (Linear)	none	URXUIO	Iodine, urine (ug/L)	RSV_genus96	Actinobacteria; Dermacoccus	Actinobacteria	Dermacoccus	-321451.590207031	102564.676180618	0.0054627976805192	0.0173722346439107	0.00626994177990345	311	29	29	19	-3.13413547604781
Microbiome → Measured Phenotypes (Linear)	none	URXUIO	Iodine, urine (ug/L)	RSV_genus1259	Proteobacteria; unclassified	Proteobacteria	NA	-588285.771810738	188478.982441267	0.00562252136344923	0.017784536020699	0.00641874852130576	311	29	29	19	-3.12122743974416
Microbiome → Measured Phenotypes (Linear)	none	URXUIO	Iodine, urine (ug/L)	RSV_genus198	Actinobacteria; Enterorhabdus	Actinobacteria	Enterorhabdus	247356.694660139	80173.9124484659	0.00609203855752643	0.0190160383336557	0.00686321913561222	311	29	29	19	3.08525163742176
Microbiome → Measured Phenotypes (Linear)	none	URXUIO	Iodine, urine (ug/L)	RSV_genus370	Bacteroidetes; Olivibacter	Bacteroidetes	Olivibacter	-339521.570412932	110536.866390016	0.00628043748938052	0.0195007238176895	0.0070381505608864	311	29	29	19	-3.07156862231802
Microbiome → Measured Phenotypes (Linear)	none	URXUIO	Iodine, urine (ug/L)	RSV_genus1336	Verrucomicrobia; unclassified	Verrucomicrobia	NA	-218076.470041495	71438.7905286499	0.00655050374944847	0.0201795103521525	0.00728313643284253	311	29	29	19	-3.05263384818976
Microbiome → Measured Phenotypes (Linear)	none	URXUIO	Iodine, urine (ug/L)	RSV_genus124	Actinobacteria; Microcella	Actinobacteria	Microcella	1260187.9228949	415117.78165081	0.00680100863809716	0.0208129151034315	0.00751174322955224	311	29	29	19	3.03573582871704
Microbiome → Measured Phenotypes (Linear)	none	URXUIO	Iodine, urine (ug/L)	RSV_genus1281	Proteobacteria; Silanimonas	Proteobacteria	Silanimonas	-340080.459846253	112193.983046325	0.00687007976482244	0.0209849275897708	0.00757382552908771	311	29	29	19	-3.03118269458205
Microbiome → Measured Phenotypes (Linear)	none	URXUIO	Iodine, urine (ug/L)	RSV_genus1248	Proteobacteria; Pseudomonas	Proteobacteria	Pseudomonas	-199.397770553791	65.8224720059036	0.00689843019438106	0.0210583143413585	0.00760031208474981	311	29	29	19	-3.02932667943415
Microbiome → Measured Phenotypes (Linear)	none	URXUIO	Iodine, urine (ug/L)	RSV_genus460	Firmicutes; Tumebacillus	Firmicutes	Tumebacillus	-74999.621890949	24873.647693791	0.00711757991591544	0.021596213254789	0.00779444916266827	311	29	29	19	-3.0152240963705
Microbiome → Measured Phenotypes (Linear)	none	URXUIO	Iodine, urine (ug/L)	RSV_genus1065	Proteobacteria; Snodgrassella	Proteobacteria	Snodgrassella	8477622.11264386	2850093.14032044	0.00778880322854588	0.0232798603694945	0.00840210670376682	311	29	29	19	2.97450704073858
Microbiome → Measured Phenotypes (Linear)	none	URXUIO	Iodine, urine (ug/L)	RSV_genus615	Firmicutes; Lachnospiraceae_NK4A136_group	Firmicutes	Lachnospiraceae_NK4A136_group	-120432.030161833	40495.1412045883	0.00779775715380344	0.0233004466957644	0.00840953666714346	311	29	29	19	-2.97398716437091
Microbiome → Measured Phenotypes (Linear)	none	URXUIO	Iodine, urine (ug/L)	RSV_genus21	Acidobacteria; unclassified	Acidobacteria	NA	-361292.272146383	121613.420060187	0.00785242245671732	0.0234313351569958	0.00845677659041204	311	29	29	19	-2.97082568656962
Microbiome → Measured Phenotypes (Linear)	none	URXUIO	Iodine, urine (ug/L)	RSV_genus417	Chloroflexi; unclassified	Chloroflexi	NA	-95510.6727737302	32173.8041536367	0.00789139017973912	0.023534178834676	0.00849389466328539	311	29	29	19	-2.96858501150957
Microbiome → Measured Phenotypes (Linear)	none	URXUIO	Iodine, urine (ug/L)	RSV_genus522	Firmicutes; Fructobacillus	Firmicutes	Fructobacillus	-812172.544184891	278187.66475152	0.00879315861376833	0.0256929539698653	0.00927303417475201	311	29	29	19	-2.91951314559663
Microbiome → Measured Phenotypes (Linear)	none	URXUIO	Iodine, urine (ug/L)	RSV_genus123	Actinobacteria; Microbacterium	Actinobacteria	Microbacterium	-1330238.54364978	455784.571233927	0.00881145524251121	0.0257392327906394	0.00928973700647423	311	29	29	19	-2.91856861246637
Microbiome → Measured Phenotypes (Linear)	none	URXUIO	Iodine, urine (ug/L)	RSV_genus126	Actinobacteria; Pseudoclavibacter	Actinobacteria	Pseudoclavibacter	-368054.036010478	126380.22249599	0.00893429807253284	0.0260358713960212	0.00939679904101035	311	29	29	19	-2.91227558190252
Microbiome → Measured Phenotypes (Linear)	none	URXUIO	Iodine, urine (ug/L)	RSV_genus303	Bacteroidetes; Spirosoma	Bacteroidetes	Spirosoma	-1377915.52415128	474493.570915958	0.00909893714126582	0.0264189607896843	0.00953506266938058	311	29	29	19	-2.90397090416075
Microbiome → Measured Phenotypes (Linear)	none	URXUIO	Iodine, urine (ug/L)	RSV_genus938	Proteobacteria; Reyranella	Proteobacteria	Reyranella	-19112.2790621048	6591.5761122549	0.00918876576122866	0.0266369495337449	0.00961373860036756	311	29	29	19	-2.89950062574135
Microbiome → Measured Phenotypes (Linear)	none	URXUIO	Iodine, urine (ug/L)	RSV_genus819	Proteobacteria; Bradyrhizobium	Proteobacteria	Bradyrhizobium	-10894.057711244	3758.40503347482	0.00920726324783622	0.0266795876910468	0.00962912745329092	311	29	29	19	-2.89858533452737
Microbiome → Measured Phenotypes (Linear)	none	URXUIO	Iodine, urine (ug/L)	RSV_genus475	Firmicutes; Gemella	Firmicutes	Gemella	1166.89739562721	406.386453399047	0.00977333163012419	0.028036672543684	0.0101189229914491	311	29	29	19	2.87139835953486
Microbiome → Measured Phenotypes (Linear)	none	URXUIO	Iodine, urine (ug/L)	RSV_genus1045	Proteobacteria; Undibacterium	Proteobacteria	Undibacterium	-3146269.16455079	1097897.06132718	0.00989564648441133	0.0283254741001174	0.010223156498646	311	29	29	19	-2.86572327714172
Microbiome → Measured Phenotypes (Linear)	none	URXUIO	Iodine, urine (ug/L)	RSV_genus41	Actinobacteria; Varibaculum	Actinobacteria	Varibaculum	-79882.860867021	27888.1494525629	0.00992434235077594	0.0283965240807155	0.0102487996729955	311	29	29	19	-2.86440163421026
Microbiome → Measured Phenotypes (Linear)	none	URXUIO	Iodine, urine (ug/L)	RSV_genus1120	Proteobacteria; Sorangium	Proteobacteria	Sorangium	-213278.621067479	74590.8675461536	0.0100355815136286	0.0286538506647065	0.0103416733149372	311	29	29	19	-2.85931278296919
Microbiome → Measured Phenotypes (Linear)	none	URXUIO	Iodine, urine (ug/L)	RSV_genus731	Firmicutes; Megasphaera	Firmicutes	Megasphaera	-2624.34989267526	919.715514413669	0.0101655223453438	0.0289611197584489	0.0104525720777054	311	29	29	19	-2.85343658071085
Microbiome → Measured Phenotypes (Linear)	none	URXUIO	Iodine, urine (ug/L)	RSV_genus244	Bacteroidetes; Coprobacter	Bacteroidetes	Coprobacter	-2114.81530195019	743.412266746183	0.0103607793230088	0.0293996965466761	0.0106108620723184	311	29	29	19	-2.84474092848434
Microbiome → Measured Phenotypes (Linear)	none	URXUIO	Iodine, urine (ug/L)	RSV_genus1317	Tenericutes; Mesoplasma	Tenericutes	Mesoplasma	47449.1712310582	16710.5223312059	0.0104806854033448	0.0296750321654213	0.0107102354882808	311	29	29	19	2.83947864050005
Microbiome → Measured Phenotypes (Linear)	none	URXUIO	Iodine, urine (ug/L)	RSV_genus267	Bacteroidetes; Prevotellaceae_UCG-001	Bacteroidetes	Prevotellaceae_UCG-001	-623985.776273563	220035.464500394	0.010564330488997	0.0298622618467708	0.0107778099382922	311	29	29	19	-2.83584183890704
Microbiome → Measured Phenotypes (Linear)	none	URXUIO	Iodine, urine (ug/L)	RSV_genus695	Firmicutes; Caldanaerobius	Firmicutes	Caldanaerobius	408263.284163977	144527.63454496	0.0108219666949868	0.0304577921844296	0.0109927472000679	311	29	29	19	2.82481122346864
Microbiome → Measured Phenotypes (Linear)	none	URXUIO	Iodine, urine (ug/L)	RSV_genus1151	Proteobacteria; Succinivibrionaceae_UCG-001	Proteobacteria	Succinivibrionaceae_UCG-001	-223676.592536411	79230.322865023	0.010862031622683	0.0305535412388751	0.0110273046999613	311	29	29	19	-2.8231185289686
Microbiome → Measured Phenotypes (Linear)	none	URXUIO	Iodine, urine (ug/L)	RSV_genus648	Firmicutes; unclassified	Firmicutes	NA	-788089.277161418	279827.72491388	0.011023968142275	0.0309318894033979	0.0111638571362319	311	29	29	19	-2.81633736401195
Microbiome → Measured Phenotypes (Linear)	none	URXUIO	Iodine, urine (ug/L)	RSV_genus526	Firmicutes; unclassified	Firmicutes	NA	-91344.0604494455	32768.9537640397	0.0117383521604923	0.0325636367780605	0.0117527831580337	311	29	29	19	-2.78751836592615
Microbiome → Measured Phenotypes (Linear)	none	URXUIO	Iodine, urine (ug/L)	RSV_genus114	Actinobacteria; Cryobacterium	Actinobacteria	Cryobacterium	-34911.3368770449	12541.4900989839	0.0118371057637408	0.0327805203593853	0.0118310602165582	311	29	29	19	-2.78366737935498
Microbiome → Measured Phenotypes (Linear)	none	URXUIO	Iodine, urine (ug/L)	RSV_genus1	Acidobacteria; Bryocella	Acidobacteria	Bryocella	-27970832.7050406	10057966.4928472	0.0119069306685462	0.0329297190411312	0.0118849086170294	311	29	29	19	-2.78096300330014
Microbiome → Measured Phenotypes (Linear)	none	URXUIO	Iodine, urine (ug/L)	RSV_genus1132	Proteobacteria; Arcobacter	Proteobacteria	Arcobacter	-1577180.50545499	567244.156239047	0.0119208376938979	0.0329638269869951	0.0118972187682093	311	29	29	19	-2.78042618528156
Microbiome → Measured Phenotypes (Linear)	none	URXUIO	Iodine, urine (ug/L)	RSV_genus1299	Saccharibacteria; Candidatus_Saccharimonas	Saccharibacteria	Candidatus_Saccharimonas	-145683.064074436	52509.4171611675	0.0120775561867237	0.0333286622130263	0.0120288941498376	311	29	29	19	-2.77441784637011
Microbiome → Measured Phenotypes (Linear)	none	URXUIO	Iodine, urine (ug/L)	RSV_genus977	Proteobacteria; Advenella	Proteobacteria	Advenella	165280.955195715	59895.9439387953	0.0124760894470099	0.0342132367895227	0.0123481525071129	311	29	29	19	2.75946824320203
Microbiome → Measured Phenotypes (Linear)	none	URXUIO	Iodine, urine (ug/L)	RSV_genus273	Bacteroidetes; unclassified	Bacteroidetes	NA	-739484.327310976	267997.992806174	0.012480901387114	0.0342207570754926	0.012350866709181	311	29	29	19	-2.75929054381314
Microbiome → Measured Phenotypes (Linear)	none	URXUIO	Iodine, urine (ug/L)	RSV_genus856	Proteobacteria; Mesorhizobium	Proteobacteria	Mesorhizobium	-172973.158854076	62729.1693910524	0.0125305813942862	0.034334096257715	0.0123917727922776	311	29	29	19	-2.75745973576925
Microbiome → Measured Phenotypes (Linear)	none	URXUIO	Iodine, urine (ug/L)	RSV_genus234	Bacteroidetes; unclassified	Bacteroidetes	NA	-2409849.29411386	876672.622153614	0.0127665106208841	0.0348435346846505	0.0125756379853747	311	29	29	19	-2.74885884789452
Microbiome → Measured Phenotypes (Linear)	none	URXUIO	Iodine, urine (ug/L)	RSV_genus940	Proteobacteria; Wolbachia	Proteobacteria	Wolbachia	-39249.9875164678	14280.8365836125	0.0127781754736799	0.034863038846327	0.0125826773767187	311	29	29	19	-2.74843755032585
Microbiome → Measured Phenotypes (Linear)	none	URXUIO	Iodine, urine (ug/L)	RSV_genus725	Firmicutes; Allisonella	Firmicutes	Allisonella	-592301.336445666	215633.241638632	0.0128236192331589	0.03495644632922	0.0126163897626926	311	29	29	19	-2.74679976029981
Microbiome → Measured Phenotypes (Linear)	none	URXUIO	Iodine, urine (ug/L)	RSV_genus1128	Proteobacteria; Desulfomonile	Proteobacteria	Desulfomonile	-2660577.228866	970547.28800426	0.0129768909225681	0.0353184317517363	0.0127470366006426	311	29	29	19	-2.74131643223377
Microbiome → Measured Phenotypes (Linear)	none	URXUIO	Iodine, urine (ug/L)	RSV_genus190	Actinobacteria; Actinoallomurus	Actinobacteria	Actinoallomurus	-72695.4740655054	26584.012893483	0.0131682660297333	0.0357424015348965	0.0129000546729482	311	29	29	19	-2.73455607912854
Microbiome → Measured Phenotypes (Linear)	none	URXUIO	Iodine, urine (ug/L)	RSV_genus507	Firmicutes; Alloiococcus	Firmicutes	Alloiococcus	-1859369.06745882	681827.86327924	0.0133843136382604	0.036212817946762	0.0130698361417785	311	29	29	19	-2.72703590979138
Microbiome → Measured Phenotypes (Linear)	none	URXUIO	Iodine, urine (ug/L)	RSV_genus580	Firmicutes; Mogibacterium	Firmicutes	Mogibacterium	-9132.54368295531	3351.40604726944	0.0134437103947141	0.0363453486139153	0.0131176687657406	311	29	29	19	-2.72498872238894
Microbiome → Measured Phenotypes (Linear)	none	URXUIO	Iodine, urine (ug/L)	RSV_genus711	Firmicutes; Holdemanella	Firmicutes	Holdemanella	-167274.593668295	61652.0568896997	0.0137905545538288	0.0371146663920658	0.0133953289388916	311	29	29	19	-2.71320377789767
Microbiome → Measured Phenotypes (Linear)	none	URXUIO	Iodine, urine (ug/L)	RSV_genus355	Bacteroidetes; Taibaiella	Bacteroidetes	Taibaiella	20443.2267709738	7544.0188096431	0.013890540463259	0.0373152522151869	0.0134677238528806	311	29	29	19	2.70985893418536
Microbiome → Measured Phenotypes (Linear)	none	URXUIO	Iodine, urine (ug/L)	RSV_genus818	Proteobacteria; Bosea	Proteobacteria	Bosea	-29695.6416579048	10982.7770933147	0.0140722876652046	0.0377177859269988	0.0136130052740243	311	29	29	19	-2.70383723584636
Microbiome → Measured Phenotypes (Linear)	none	URXUIO	Iodine, urine (ug/L)	RSV_genus710	Firmicutes; Faecalitalea	Firmicutes	Faecalitalea	6042382.19153274	2237039.88541937	0.0141568272138522	0.0379097194483355	0.0136822774217393	311	29	29	19	2.70106144772649
Microbiome → Measured Phenotypes (Linear)	none	URXUIO	Iodine, urine (ug/L)	RSV_genus590	Firmicutes; Butyrivibrio	Firmicutes	Butyrivibrio	-115397.143709805	42750.2054751048	0.0142096389243799	0.0380221468358771	0.0137228544222693	311	29	29	19	-2.69933541669187
Microbiome → Measured Phenotypes (Linear)	none	URXUIO	Iodine, urine (ug/L)	RSV_genus59	Actinobacteria; Gordonia	Actinobacteria	Gordonia	-1954342.84923814	724445.620245512	0.0142596006674669	0.0381340783830629	0.0137632524653866	311	29	29	19	-2.69770814347089
Microbiome → Measured Phenotypes (Linear)	none	URXUIO	Iodine, urine (ug/L)	RSV_genus1267	Proteobacteria; Arenimonas	Proteobacteria	Arenimonas	-131391.23352481	48728.4187364663	0.0142999327745493	0.0382238073961473	0.0137956372275971	311	29	29	19	-2.69639846586038
Microbiome → Measured Phenotypes (Linear)	none	URXUIO	Iodine, urine (ug/L)	RSV_genus373	Bacteroidetes; Sphingobacterium	Bacteroidetes	Sphingobacterium	-15700.3470824978	5859.96596039066	0.0148379649448876	0.0393883308615235	0.0142159340103026	311	29	29	19	-2.6792556797465
Microbiome → Measured Phenotypes (Linear)	none	URXUIO	Iodine, urine (ug/L)	RSV_genus583	Firmicutes; [Eubacterium]_nodatum_group	Firmicutes	[Eubacterium]_nodatum_group	-8221.21941635655	3091.49630771625	0.0154884906611277	0.0408004512477617	0.0147255928302191	311	29	29	19	-2.65930106267205
Microbiome → Measured Phenotypes (Linear)	none	URXUIO	Iodine, urine (ug/L)	RSV_genus793	Proteobacteria; unclassified	Proteobacteria	NA	1028428.0599357	388134.931085662	0.0158121979728608	0.0414876686910129	0.0149736215638645	311	29	29	19	2.64966633397067
Microbiome → Measured Phenotypes (Linear)	none	URXUIO	Iodine, urine (ug/L)	RSV_genus733	Firmicutes; unclassified	Firmicutes	NA	-11945.9291738193	4517.36178510089	0.0159901876158206	0.0418752268461329	0.0151134980460061	311	29	29	19	-2.64444818504889
Microbiome → Measured Phenotypes (Linear)	none	URXUIO	Iodine, urine (ug/L)	RSV_genus717	Firmicutes; Turicibacter	Firmicutes	Turicibacter	-67320.4442523644	25554.0612598753	0.0163371659291805	0.0426399274482135	0.0153894917999693	311	29	29	19	-2.63443229503681
Microbiome → Measured Phenotypes (Linear)	none	URXUIO	Iodine, urine (ug/L)	RSV_genus33	Actinobacteria; unclassified	Actinobacteria	NA	-50675.7260923206	19306.9613004565	0.0166797727673401	0.0433581219506097	0.0156487006932966	311	29	29	19	-2.62473857505076
Microbiome → Measured Phenotypes (Linear)	none	URXUIO	Iodine, urine (ug/L)	RSV_genus1170	Proteobacteria; Thiogranum	Proteobacteria	Thiogranum	-1826284.2272421	696067.322981782	0.0167162437558043	0.0434313622504454	0.015675134391973	311	29	29	19	-2.62371780278199
Microbiome → Measured Phenotypes (Linear)	none	URXUIO	Iodine, urine (ug/L)	RSV_genus34	Actinobacteria; unclassified	Actinobacteria	NA	-15501845.6454094	5908350.97775087	0.0167162437558044	0.0434313622504454	0.015675134391973	311	29	29	19	-2.62371780278199
Microbiome → Measured Phenotypes (Linear)	none	URXUIO	Iodine, urine (ug/L)	RSV_genus398	Chloroflexi; unclassified	Chloroflexi	NA	-674413.498642423	257044.983239937	0.0167162437558043	0.0434313622504454	0.015675134391973	311	29	29	19	-2.62371780278199
Microbiome → Measured Phenotypes (Linear)	none	URXUIO	Iodine, urine (ug/L)	RSV_genus512	Firmicutes; Marinilactibacillus	Firmicutes	Marinilactibacillus	-40764.4901607368	15544.3314859707	0.0167610507835507	0.0435253406398534	0.0157090528280427	311	29	29	19	-2.62246660125128
Microbiome → Measured Phenotypes (Linear)	none	URXUIO	Iodine, urine (ug/L)	RSV_genus109	Actinobacteria; Tetrasphaera	Actinobacteria	Tetrasphaera	-2061740.73718207	786324.539723211	0.0167778901343496	0.0435629615909723	0.0157226308839495	311	29	29	19	-2.62199719457797
Microbiome → Measured Phenotypes (Linear)	none	URXUIO	Iodine, urine (ug/L)	RSV_genus923	Proteobacteria; unclassified	Proteobacteria	NA	566780.635597775	216308.82035256	0.0168411341858533	0.0436962116626405	0.0157707231535194	311	29	29	19	2.62023820699491
Microbiome → Measured Phenotypes (Linear)	none	URXUIO	Iodine, urine (ug/L)	RSV_genus637	Firmicutes; [Eubacterium]_ruminantium_group	Firmicutes	[Eubacterium]_ruminantium_group	-539178.684003935	206363.655605976	0.0171125447280697	0.0442844152262594	0.0159830160550498	311	29	29	19	-2.61275989912402
Microbiome → Measured Phenotypes (Linear)	none	URXUIO	Iodine, urine (ug/L)	RSV_genus697	Firmicutes; Allobaculum	Firmicutes	Allobaculum	79831.4520819191	30564.8726717672	0.0171451425101678	0.0443593758448443	0.0160100706466983	311	29	29	19	2.61186928338358
Microbiome → Measured Phenotypes (Linear)	none	URXUIO	Iodine, urine (ug/L)	RSV_genus1017	Proteobacteria; Ottowia	Proteobacteria	Ottowia	-1079.41768252205	413.381668172974	0.0171700798497597	0.0444113544846198	0.0160288306422815	311	29	29	19	-2.61118904302835
Microbiome → Measured Phenotypes (Linear)	none	URXUIO	Iodine, urine (ug/L)	RSV_genus1038	Proteobacteria; Herminiimonas	Proteobacteria	Herminiimonas	-414403.757779527	159779.881761855	0.0178272537158833	0.0457631528030763	0.0165167181782621	311	29	29	19	-2.59359159119405
Microbiome → Measured Phenotypes (Linear)	none	URXUIO	Iodine, urine (ug/L)	RSV_genus1062	Proteobacteria; unclassified	Proteobacteria	NA	-34806.4892586729	13499.1104814405	0.0184125313489536	0.0469705782436793	0.0169524990303708	311	29	29	19	-2.57842835692968
Microbiome → Measured Phenotypes (Linear)	none	URXUIO	Iodine, urine (ug/L)	RSV_genus1263	Proteobacteria; Alkanibacter	Proteobacteria	Alkanibacter	-6404786.16123007	2491188.31806118	0.0187067776848213	0.0475925487877649	0.017176979022736	311	29	29	19	-2.57097631471504
Microbiome → Measured Phenotypes (Linear)	none	URXUIO	Iodine, urine (ug/L)	RSV_genus1004	Proteobacteria; Brachymonas	Proteobacteria	Brachymonas	-526490.830611064	205639.916066919	0.0191378682924437	0.048459922377982	0.017490029244746	311	29	29	19	-2.56025600807838
Microbiome → Measured Phenotypes (Linear)	none	URXUIO	Iodine, urine (ug/L)	RSV_genus1187	Proteobacteria; unclassified	Proteobacteria	NA	-125.070451896724	48.9419224018415	0.0193326349090333	0.0488575138644263	0.0176335269307541	311	29	29	19	-2.55548711122999
Microbiome → Measured Phenotypes (Linear)	none	URXUIO	Iodine, urine (ug/L)	RSV_genus1273	Proteobacteria; Luteibacter	Proteobacteria	Luteibacter	-105677.91657167	41354.4406627703	0.0193354369161088	0.048862910354488	0.0176354746179225	311	29	29	19	-2.55541883478568
Microbiome → Measured Phenotypes (Linear)	none	URXUIO	Iodine, urine (ug/L)	RSV_genus43	Actinobacteria; Aeriscardovia	Actinobacteria	Aeriscardovia	-23166.8283497203	9077.16957319957	0.0194676240406698	0.0491461288660519	0.0177376931070747	311	29	29	19	-2.5522083908315
Microbiome → Measured Phenotypes (Linear)	none	URXUIO	Iodine, urine (ug/L)	RSV_genus948	Proteobacteria; Candidatus_Hepatincola	Proteobacteria	Candidatus_Hepatincola	-144502.652707021	56881.8880807129	0.0199612612548191	0.0501651123952563	0.018105461994253	311	29	29	19	-2.54039831627912
Microbiome → Measured Phenotypes (Linear)	none	URXUIO	Iodine, urine (ug/L)	RSV_genus1282	Proteobacteria; Stenotrophomonas	Proteobacteria	Stenotrophomonas	-1023.75668280253	403.831477601459	0.0201861606113729	0.0506460916427567	0.0182790557742695	311	29	29	19	-2.53510867672598
Microbiome → Measured Phenotypes (Linear)	none	URXUIO	Iodine, urine (ug/L)	RSV_genus1093	Proteobacteria; Desulfovermiculus	Proteobacteria	Desulfovermiculus	-8055633.77110262	3196992.13622042	0.0208525843074606	0.0520189723535424	0.0187745523124996	311	29	29	19	-2.51975401498054
Microbiome → Measured Phenotypes (Linear)	none	URXUIO	Iodine, urine (ug/L)	RSV_genus446	Deinococcus-Thermus; Deinococcus	Deinococcus-Thermus	Deinococcus	-26828.7825527197	10668.8562941038	0.021077223878741	0.0524775549450777	0.0189400627496506	311	29	29	19	-2.51468215646946
Microbiome → Measured Phenotypes (Linear)	none	URXUIO	Iodine, urine (ug/L)	RSV_genus1140	Proteobacteria; unclassified	Proteobacteria	NA	-3961642.49690607	1579248.48870934	0.0213513309045721	0.0530409439280649	0.0191433996372286	311	29	29	19	-2.50856184142608
Microbiome → Measured Phenotypes (Linear)	none	URXUIO	Iodine, urine (ug/L)	RSV_genus987	Proteobacteria; Parasutterella	Proteobacteria	Parasutterella	-71761.2896743626	28633.2488965498	0.0214569887470985	0.0532485373771124	0.0192183237253553	311	29	29	19	-2.50622239668407
Microbiome → Measured Phenotypes (Linear)	none	URXUIO	Iodine, urine (ug/L)	RSV_genus249	Bacteroidetes; Odoribacter	Bacteroidetes	Odoribacter	-48337.8162855603	19328.42804575	0.0217007379941035	0.0537442564709096	0.0193972373723906	311	29	29	19	-2.50086640109303
Microbiome → Measured Phenotypes (Linear)	none	URXUIO	Iodine, urine (ug/L)	RSV_genus214	Actinobacteria; unclassified	Actinobacteria	NA	-629452.862486105	253449.587398443	0.0225070626294329	0.0553856378445292	0.0199896404720586	311	29	29	19	-2.48354266008946
Microbiome → Measured Phenotypes (Linear)	none	URXUIO	Iodine, urine (ug/L)	RSV_genus1034	Proteobacteria; unclassified	Proteobacteria	NA	-37071.5778821163	15106.362039241	0.0239453939173211	0.0583074836470857	0.0210441854656876	311	29	29	19	-2.45403743044272
Microbiome → Measured Phenotypes (Linear)	none	URXUIO	Iodine, urine (ug/L)	RSV_genus998	Proteobacteria; Ralstonia	Proteobacteria	Ralstonia	-157.436544963933	64.2910035624224	0.0242089589204308	0.0588456575416646	0.0212384217890875	311	29	29	19	-2.44881143924083
Microbiome → Measured Phenotypes (Linear)	none	URXUIO	Iodine, urine (ug/L)	RSV_genus605	Firmicutes; Lachnoclostridium	Firmicutes	Lachnoclostridium	3607.6876156341	1476.47702456169	0.0244825270815397	0.059389324706397	0.0214346407292751	311	29	29	19	2.44344311196111
Microbiome → Measured Phenotypes (Linear)	none	URXUIO	Iodine, urine (ug/L)	RSV_genus46	Actinobacteria; Gardnerella	Actinobacteria	Gardnerella	-3994.90436090088	1638.68058978886	0.0247691421229817	0.0599458957460544	0.0216355169024653	311	29	29	19	-2.43787861148438
Microbiome → Measured Phenotypes (Linear)	none	URXUIO	Iodine, urine (ug/L)	RSV_genus956	Proteobacteria; unclassified	Proteobacteria	NA	-86829.887496076	35742.4093282774	0.0252159032608385	0.0608493268373626	0.0219615809040613	311	29	29	19	-2.42932385163473
Microbiome → Measured Phenotypes (Linear)	none	URXUIO	Iodine, urine (ug/L)	RSV_genus1241	Proteobacteria; Moraxella	Proteobacteria	Moraxella	-5623.54868348798	2316.49859469402	0.0253064550620547	0.0610216331695856	0.0220237692576894	311	29	29	19	-2.42760720700147
Microbiome → Measured Phenotypes (Linear)	none	URXUIO	Iodine, urine (ug/L)	RSV_genus80	Actinobacteria; unclassified	Actinobacteria	NA	-922554.769320769	380221.988821526	0.0253725260897514	0.0611527854571525	0.0220711044004734	311	29	29	19	-2.42635827606964
Microbiome → Measured Phenotypes (Linear)	none	URXUIO	Iodine, urine (ug/L)	RSV_genus10	Acidobacteria; Bryobacter	Acidobacteria	Bryobacter	-1227060.07160396	507752.984883753	0.0258917594163722	0.0621752561695156	0.0224401318727347	311	29	29	19	-2.41664767738369
Microbiome → Measured Phenotypes (Linear)	none	URXUIO	Iodine, urine (ug/L)	RSV_genus360	Bacteroidetes; unclassified	Bacteroidetes	NA	-32948.734844904	13645.4039273721	0.026000354594295	0.0623839137935003	0.022515440040114	311	29	29	19	-2.4146397585791
Microbiome → Measured Phenotypes (Linear)	none	URXUIO	Iodine, urine (ug/L)	RSV_genus768	Nitrospirae; Nitrospira	Nitrospirae	Nitrospira	-3324982.40493264	1398666.96184103	0.0281016894957497	0.066516679071408	0.0240070269437926	311	29	29	19	-2.37725097942976
Microbiome → Measured Phenotypes (Linear)	none	URXUIO	Iodine, urine (ug/L)	RSV_genus542	Firmicutes; Clostridium_sensu_stricto_18	Firmicutes	Clostridium_sensu_stricto_18	-1321431.88904206	559011.573357437	0.0288912579636546	0.0680045629934011	0.0245440301421359	311	29	29	19	-2.36387214866682
Microbiome → Measured Phenotypes (Linear)	none	URXUIO	Iodine, urine (ug/L)	RSV_genus607	Firmicutes; Lachnoclostridium_5	Firmicutes	Lachnoclostridium_5	-1345554.92639742	570047.516078292	0.0290979559232376	0.0683988366925126	0.0246863303809623	311	29	29	19	-2.36042590914933
Microbiome → Measured Phenotypes (Linear)	none	URXUIO	Iodine, urine (ug/L)	RSV_genus988	Proteobacteria; Pelistega	Proteobacteria	Pelistega	-961111.977581368	407177.354669751	0.0290979559232375	0.0683988366925126	0.0246863303809623	311	29	29	19	-2.36042590914934
Microbiome → Measured Phenotypes (Linear)	none	URXUIO	Iodine, urine (ug/L)	RSV_genus95	Actinobacteria; Dermabacter	Actinobacteria	Dermabacter	-5858.71805746038	2483.82612307424	0.0291991345836764	0.0685937748153085	0.0247566869416275	311	29	29	19	-2.35874725812491
Microbiome → Measured Phenotypes (Linear)	none	URXUIO	Iodine, urine (ug/L)	RSV_genus1180	Proteobacteria; Erwinia	Proteobacteria	Erwinia	578434.44970934	247123.875760532	0.0303098663116752	0.0707022823535644	0.0255176840026467	311	29	29	19	2.34066598352421
Microbiome → Measured Phenotypes (Linear)	none	URXUIO	Iodine, urine (ug/L)	RSV_genus1042	Proteobacteria; Noviherbaspirillum	Proteobacteria	Noviherbaspirillum	-15459.2949658684	6604.99608702064	0.0303173869785122	0.070709698969676	0.0255203607884591	311	29	29	19	-2.34054566606741
Microbiome → Measured Phenotypes (Linear)	none	URXUIO	Iodine, urine (ug/L)	RSV_genus121	Actinobacteria; Lysinimonas	Actinobacteria	Lysinimonas	-118521.283861768	50638.3129285009	0.0303173869785123	0.070709698969676	0.0255203607884591	311	29	29	19	-2.34054566606741
Microbiome → Measured Phenotypes (Linear)	none	URXUIO	Iodine, urine (ug/L)	RSV_genus139	Actinobacteria; Cellulosimicrobium	Actinobacteria	Cellulosimicrobium	-250986.261045831	107234.079934676	0.0303173869785122	0.070709698969676	0.0255203607884591	311	29	29	19	-2.34054566606741
Microbiome → Measured Phenotypes (Linear)	none	URXUIO	Iodine, urine (ug/L)	RSV_genus814	Proteobacteria; Methylorosula	Proteobacteria	Methylorosula	-36782.4651944115	15715.3375504155	0.0303173869785122	0.070709698969676	0.0255203607884591	311	29	29	19	-2.34054566606741
Microbiome → Measured Phenotypes (Linear)	none	URXUIO	Iodine, urine (ug/L)	RSV_genus880	Proteobacteria; Pseudoxanthobacter	Proteobacteria	Pseudoxanthobacter	-28070.8233060311	11993.28161505	0.0303173869785122	0.070709698969676	0.0255203607884591	311	29	29	19	-2.34054566606741
Microbiome → Measured Phenotypes (Linear)	none	URXUIO	Iodine, urine (ug/L)	RSV_genus130	Actinobacteria; Citricoccus	Actinobacteria	Citricoccus	-73722.545914366	31525.0697597361	0.0304431906135341	0.0709534420021591	0.025608331890292	311	29	29	19	-2.33853712224056
Microbiome → Measured Phenotypes (Linear)	none	URXUIO	Iodine, urine (ug/L)	RSV_genus770	PAUC34f; unclassified	PAUC34f	NA	169616.996448483	72665.5072934943	0.0307154775910713	0.0714732849694897	0.0257959522630688	311	29	29	19	2.33421609187154
Microbiome → Measured Phenotypes (Linear)	none	URXUIO	Iodine, urine (ug/L)	RSV_genus379	Candidate_division_SR1; unclassified	Candidate_division_SR1	NA	-3145.76208649594	1353.16511862902	0.0313202901421427	0.0726293231588068	0.0262131865619909	311	29	29	19	-2.3247437014066
Microbiome → Measured Phenotypes (Linear)	none	URXUIO	Iodine, urine (ug/L)	RSV_genus991	Proteobacteria; Burkholderia	Proteobacteria	Burkholderia	-4975.05235267201	2145.11924056483	0.0316765670449085	0.0733267483508499	0.0264648994498019	311	29	29	19	-2.31924279946416
Microbiome → Measured Phenotypes (Linear)	none	URXUIO	Iodine, urine (ug/L)	RSV_genus1162	Proteobacteria; unclassified	Proteobacteria	NA	-80570.4134488838	34767.2380174973	0.0317952226088139	0.0735495018607318	0.0265452950676862	311	29	29	19	-2.31742347230272
Microbiome → Measured Phenotypes (Linear)	none	URXUIO	Iodine, urine (ug/L)	RSV_genus94	Actinobacteria; Brachybacterium	Actinobacteria	Brachybacterium	-37742.5540732949	16287.1131166878	0.0318015777245429	0.0735603737021525	0.0265492189044375	311	29	29	19	-2.31732620771349
Microbiome → Measured Phenotypes (Linear)	none	URXUIO	Iodine, urine (ug/L)	RSV_genus626	Firmicutes; unclassified	Firmicutes	NA	-112.124498871538	48.5240594024181	0.032237363605379	0.0743958288939787	0.0268507492210513	311	29	29	19	-2.31069906871705
Microbiome → Measured Phenotypes (Linear)	none	URXUIO	Iodine, urine (ug/L)	RSV_genus513	Firmicutes; unclassified	Firmicutes	NA	-103991.896251521	45013.3333785601	0.0322673235857114	0.0744520763445798	0.0268710499047438	311	29	29	19	-2.31024650800583
Microbiome → Measured Phenotypes (Linear)	none	URXUIO	Iodine, urine (ug/L)	RSV_genus730	Firmicutes; Megamonas	Firmicutes	Megamonas	27081.4954580114	11781.7677640966	0.0330476845627233	0.075903787279331	0.0273949976425398	311	29	29	19	2.29859355575983
Microbiome → Measured Phenotypes (Linear)	none	URXUIO	Iodine, urine (ug/L)	RSV_genus1264	Proteobacteria; Nevskia	Proteobacteria	Nevskia	-1181712.98510303	517029.925249132	0.0339397862405525	0.0775457463273272	0.0279876092349425	311	29	29	19	-2.28557947498614
Microbiome → Measured Phenotypes (Linear)	none	URXUIO	Iodine, urine (ug/L)	RSV_genus1156	Proteobacteria; Paramoritella	Proteobacteria	Paramoritella	-285991.29034741	126652.791431389	0.0358988647054562	0.0811992327382647	0.0293062160555266	311	29	29	19	-2.25807332878516
Microbiome → Measured Phenotypes (Linear)	none	URXUIO	Iodine, urine (ug/L)	RSV_genus902	Proteobacteria; Acetobacter	Proteobacteria	Acetobacter	-250499.19917488	110958.220843494	0.035933523344168	0.0812675952295908	0.0293308892682323	311	29	29	19	-2.25759927719287
Microbiome → Measured Phenotypes (Linear)	none	URXUIO	Iodine, urine (ug/L)	RSV_genus172	Actinobacteria; Tessaracoccus	Actinobacteria	Tessaracoccus	-259745.213061662	115151.376320349	0.0360738048932268	0.0815370556419267	0.0294281422199663	311	29	29	19	-2.25568483297199
Microbiome → Measured Phenotypes (Linear)	none	URXUIO	Iodine, urine (ug/L)	RSV_genus1031	Proteobacteria; Variovorax	Proteobacteria	Variovorax	-792516.675669829	351443.598838546	0.0361217327211395	0.0816252491797694	0.029459972802443	311	29	29	19	-2.25503232464312
Microbiome → Measured Phenotypes (Linear)	none	URXUIO	Iodine, urine (ug/L)	RSV_genus374	Bacteroidetes; unclassified	Bacteroidetes	NA	-6827.18935524556	3031.9168770367	0.0363619948125611	0.0820909074905314	0.0296280369897886	311	29	29	19	-2.25177326164636
Microbiome → Measured Phenotypes (Linear)	none	URXUIO	Iodine, urine (ug/L)	RSV_genus986	Proteobacteria; Parapusillimonas	Proteobacteria	Parapusillimonas	-124261.552006447	55397.9234782472	0.0370106542257726	0.08331349510055	0.0300692901326786	311	29	29	19	-2.24307237897176
Microbiome → Measured Phenotypes (Linear)	none	URXUIO	Iodine, urine (ug/L)	RSV_genus209	Actinobacteria; Rubrobacter	Actinobacteria	Rubrobacter	-689723.312725703	308690.127228845	0.037671199819849	0.0845117255630375	0.0305017523571821	311	29	29	19	-2.23435494655254
Microbiome → Measured Phenotypes (Linear)	none	URXUIO	Iodine, urine (ug/L)	RSV_genus857	Proteobacteria; unclassified	Proteobacteria	NA	807008.837102623	361212.369183247	0.0376855422922211	0.0845335521673945	0.0305096299585026	311	29	29	19	2.23416722668547
Microbiome → Measured Phenotypes (Linear)	none	URXUIO	Iodine, urine (ug/L)	RSV_genus28	Actinobacteria; Illumatobacter	Actinobacteria	Illumatobacter	-71421.7975395929	32010.6308306515	0.0379136891236589	0.0849439313725282	0.0306577429547068	311	29	29	19	-2.23118994178657
Microbiome → Measured Phenotypes (Linear)	none	URXUIO	Iodine, urine (ug/L)	RSV_genus1271	Proteobacteria; Frateuria	Proteobacteria	Frateuria	10449900.8818536	4684427.47765904	0.0379456326396952	0.0850059756658605	0.0306801358198127	311	29	29	19	2.23077439701889
Microbiome → Measured Phenotypes (Linear)	none	URXUIO	Iodine, urine (ug/L)	RSV_genus1164	Proteobacteria; Simiduia	Proteobacteria	Simiduia	-967704.967419032	438058.343587893	0.0396481978652567	0.0880286664063187	0.0317710775063487	311	29	29	19	-2.20907781254227
Microbiome → Measured Phenotypes (Linear)	none	URXUIO	Iodine, urine (ug/L)	RSV_genus700	Firmicutes; Catenibacterium	Firmicutes	Catenibacterium	-234977.965960148	106409.169808539	0.0397145862083168	0.0881448672354734	0.031813016407619	311	29	29	19	-2.20824921745881
Microbiome → Measured Phenotypes (Linear)	none	URXUIO	Iodine, urine (ug/L)	RSV_genus563	Firmicutes; Finegoldia	Firmicutes	Finegoldia	-8894.6839165406	4040.93425240931	0.0402879464688288	0.0892161536104568	0.0321996623019688	311	29	29	19	-2.20114541859654
Microbiome → Measured Phenotypes (Linear)	none	URXUIO	Iodine, urine (ug/L)	RSV_genus456	Fibrobacteres; Fibrobacter	Fibrobacteres	Fibrobacter	-3825883.96995226	1738587.46539867	0.0403346939954507	0.0893034858310695	0.0322311820200693	311	29	29	19	-2.20057031705043
Microbiome → Measured Phenotypes (Linear)	none	URXUIO	Iodine, urine (ug/L)	RSV_genus53	Actinobacteria; Corynebacterium_1	Actinobacteria	Corynebacterium_1	-3414.27200512568	1567.69852694273	0.0422184923226894	0.0927584335525547	0.0334781327728278	311	29	29	19	-2.17788812481956
Microbiome → Measured Phenotypes (Linear)	none	URXUIO	Iodine, urine (ug/L)	RSV_genus157	Actinobacteria; unclassified	Actinobacteria	NA	-681.587120506661	313.713771024627	0.0426656483942834	0.0935795887704707	0.0337745019800214	311	29	29	19	-2.17264010527978
Microbiome → Measured Phenotypes (Linear)	none	URXUIO	Iodine, urine (ug/L)	RSV_genus650	Firmicutes; Peptostreptococcus	Firmicutes	Peptostreptococcus	-2484.92372203733	1146.80184856328	0.0431658065818418	0.0944166679237829	0.0340766184125944	311	29	29	19	-2.16682919124211
Microbiome → Measured Phenotypes (Linear)	none	URXUIO	Iodine, urine (ug/L)	RSV_genus196	Actinobacteria; Cryptobacterium	Actinobacteria	Cryptobacterium	-29497.2671794883	13715.0778283455	0.0445806137592009	0.096886762628277	0.0349681185739426	311	29	29	19	-2.15071817664243
Microbiome → Measured Phenotypes (Linear)	none	URXUIO	Iodine, urine (ug/L)	RSV_genus859	Proteobacteria; Phyllobacterium	Proteobacteria	Phyllobacterium	6169035.9780429	2883751.08274025	0.0456142020315575	0.0987215489015087	0.0356303248673489	311	29	29	19	2.13924010812364
Microbiome → Measured Phenotypes (Linear)	none	URXUIO	Iodine, urine (ug/L)	RSV_genus345	Bacteroidetes; Flavisolibacter	Bacteroidetes	Flavisolibacter	-13620.1488183626	6379.44260811057	0.0460009432991239	0.0993827285609843	0.0358689561117422	311	29	29	19	-2.13500608988103
Microbiome → Measured Phenotypes (Linear)	none	URXUIO	Iodine, urine (ug/L)	RSV_genus1089	Proteobacteria; OM27_clade	Proteobacteria	OM27_clade	-2480940.52702689	1167191.8136008	0.0468741860965065	0.100912392792874	0.0364210385509529	311	29	29	19	-2.12556368038014
Microbiome → Measured Phenotypes (Linear)	none	URXUIO	Iodine, urine (ug/L)	RSV_genus1130	Proteobacteria; Desulfovirga	Proteobacteria	Desulfovirga	-1490462.9951909	701208.347201502	0.0468741860965065	0.100912392792874	0.0364210385509529	311	29	29	19	-2.12556368038014
Microbiome → Measured Phenotypes (Linear)	none	URXUIO	Iodine, urine (ug/L)	RSV_genus341	Bacteroidetes; unclassified	Bacteroidetes	NA	-1863673.02747953	876790.022657061	0.0468741860965063	0.100912392792874	0.0364210385509529	311	29	29	19	-2.12556368038015
Microbiome → Measured Phenotypes (Linear)	none	URXUIO	Iodine, urine (ug/L)	RSV_genus1244	Proteobacteria; Psychrobacter	Proteobacteria	Psychrobacter	-3739986.34564609	1762401.65952903	0.0471985985967658	0.101509428618942	0.0366365191696925	311	29	29	19	-2.12209647297174
Microbiome → Measured Phenotypes (Linear)	none	URXUIO	Iodine, urine (ug/L)	RSV_genus562	Firmicutes; Ezakiella	Firmicutes	Ezakiella	-42163.2136525264	19888.6555777515	0.0473992322992395	0.101867697704771	0.0367658247170635	311	29	29	19	-2.11996298531573
Microbiome → Measured Phenotypes (Linear)	none	URXUIO	Iodine, urine (ug/L)	RSV_genus525	Firmicutes; Weissella	Firmicutes	Weissella	-204.67520464642	97.0567422611431	0.048459751010171	0.103707503464781	0.0374298426305928	311	29	29	19	-2.10882005595981
Microbiome → Measured Phenotypes (Linear)	none	URXUIO	Iodine, urine (ug/L)	RSV_genus915	Proteobacteria; Roseomonas	Proteobacteria	Roseomonas	-763325.604483986	362016.747507625	0.048486995896813	0.103758235862161	0.0374481528356098	311	29	29	19	-2.10853671753931
Microbiome → Measured Phenotypes (Linear)	none	URXUIO	Iodine, urine (ug/L)	RSV_genus1310	Synergistetes; Jonquetella	Synergistetes	Jonquetella	-570948.330815698	270843.35097026	0.0485348940591997	0.103842543709794	0.0374785810048742	311	29	29	19	-2.10803894121953
Microbiome → Measured Phenotypes (Linear)	none	URXUIO	Iodine, urine (ug/L)	RSV_genus802	Proteobacteria; Woodsholea	Proteobacteria	Woodsholea	-12079028.2877637	5737958.82491335	0.0488177039494247	0.104336463209232	0.0376568451469902	311	29	29	19	-2.10510891701042
Microbiome → Measured Phenotypes (Linear)	none	URXUIO	Iodine, urine (ug/L)	RSV_genus960	Proteobacteria; Porphyrobacter	Proteobacteria	Porphyrobacter	-113300.96072597	54079.6210684703	0.0497973614382583	0.106031411758226	0.0382685815723815	311	29	29	19	-2.09507682353247
Microbiome → Measured Phenotypes (Linear)	none	URXUIO	Iodine, urine (ug/L)	RSV_genus36	Actinobacteria; Actinotignum	Actinobacteria	Actinotignum	-1098637.97453031	526795.67420596	0.0507480669111473	0.107671846502668	0.038860643017107	311	29	29	19	-2.08551062266464
Microbiome → Measured Phenotypes (Linear)	none	URXUIO	Iodine, urine (ug/L)	RSV_genus133	Actinobacteria; unclassified	Actinobacteria	NA	-1610897.11828232	772707.251050536	0.0508249206364921	0.107784124280149	0.0389011660207625	311	29	29	19	-2.0847444049376
Microbiome → Measured Phenotypes (Linear)	none	URXUIO	Iodine, urine (ug/L)	RSV_genus212	Actinobacteria; unclassified	Actinobacteria	NA	-11928.572701975	5727.26483956223	0.0510234913831622	0.10811764317272	0.0390215387927048	311	29	29	19	-2.08276953067998
Microbiome → Measured Phenotypes (Linear)	none	URXUIO	Iodine, urine (ug/L)	RSV_genus221	Actinobacteria; Patulibacter	Actinobacteria	Patulibacter	-6645.91884131051	3190.90458325496	0.0510234913831624	0.10811764317272	0.0390215387927048	311	29	29	19	-2.08276953067997
Microbiome → Measured Phenotypes (Linear)	none	URXUIO	Iodine, urine (ug/L)	RSV_genus333	Bacteroidetes; NS4_marine_group	Bacteroidetes	NS4_marine_group	-6121.24092673922	2938.99101008107	0.0510234913831625	0.10811764317272	0.0390215387927048	311	29	29	19	-2.08276953067997
Microbiome → Measured Phenotypes (Linear)	none	URXUIO	Iodine, urine (ug/L)	RSV_genus834	Proteobacteria; Hyphomicrobium	Proteobacteria	Hyphomicrobium	-20707.8870540609	10034.6585847202	0.0529839097216046	0.111517326563471	0.0402485436868382	311	29	29	19	-2.06363643358956
Microbiome → Measured Phenotypes (Linear)	none	URXUIO	Iodine, urine (ug/L)	RSV_genus439	Cyanobacteria; unclassified	Cyanobacteria	NA	-990468.733870788	481296.747343327	0.0535829980100364	0.112568142668787	0.0406278015046587	311	29	29	19	-2.05791694902989
Microbiome → Measured Phenotypes (Linear)	none	URXUIO	Iodine, urine (ug/L)	RSV_genus752	Gemmatimonadetes; unclassified	Gemmatimonadetes	NA	-21091.0067983737	10265.7964478906	0.0539445574345379	0.113201175372564	0.040856274022951	311	29	29	19	-2.05449298604664
Microbiome → Measured Phenotypes (Linear)	none	URXUIO	Iodine, urine (ug/L)	RSV_genus455	Elusimicrobia; unclassified	Elusimicrobia	NA	-165500.838424023	80701.6333342128	0.0543397243895102	0.11388695714392	0.041103784597627	311	29	29	19	-2.05077433487161
Microbiome → Measured Phenotypes (Linear)	none	URXUIO	Iodine, urine (ug/L)	RSV_genus1295	RsaHF231; unclassified	RsaHF231	NA	-413742.536613989	202225.112596245	0.0548562375880724	0.114761855335134	0.0414195505790737	311	29	29	19	-2.04595033377508
Microbiome → Measured Phenotypes (Linear)	none	URXUIO	Iodine, urine (ug/L)	RSV_genus1016	Proteobacteria; unclassified	Proteobacteria	NA	-1894.50330612117	929.649547063583	0.0557315102973254	0.116217378716547	0.0419448742952108	311	29	29	19	-2.03786826133052
Microbiome → Measured Phenotypes (Linear)	none	URXUIO	Iodine, urine (ug/L)	RSV_genus788	Planctomycetes; Planctomyces	Planctomycetes	Planctomyces	-20719.0259043134	10172.2949676078	0.0558471101095452	0.116397176544943	0.0420097664601685	311	29	29	19	-2.03680938965003
Microbiome → Measured Phenotypes (Linear)	none	URXUIO	Iodine, urine (ug/L)	RSV_genus1204	Proteobacteria; Rickettsiella	Proteobacteria	Rickettsiella	2544423.5092037	1254579.88267762	0.0568052584731067	0.118018300363499	0.0425948582557093	311	29	29	19	2.0281080099684
Microbiome → Measured Phenotypes (Linear)	none	URXUIO	Iodine, urine (ug/L)	RSV_genus505	Firmicutes; unclassified	Firmicutes	NA	-113332.623087609	56139.5349556002	0.0578502885410872	0.11980614772137	0.0432401234777706	311	29	29	19	-2.01876668870239
Microbiome → Measured Phenotypes (Linear)	none	URXUIO	Iodine, urine (ug/L)	RSV_genus716	Firmicutes; Solobacterium	Firmicutes	Solobacterium	-5115.97199167278	2551.45858573766	0.0594083782865858	0.122399578335729	0.0441761377151762	311	29	29	19	-2.00511661065966
Microbiome → Measured Phenotypes (Linear)	none	URXUIO	Iodine, urine (ug/L)	RSV_genus57	Actinobacteria; Mycobacterium	Actinobacteria	Mycobacterium	-3473.21295739872	1734.62119352503	0.0597357985233302	0.122948021915794	0.0443740805467725	311	29	29	19	-2.00228901293463
Microbiome → Measured Phenotypes (Linear)	none	URXUIO	Iodine, urine (ug/L)	RSV_genus961	Proteobacteria; unclassified	Proteobacteria	NA	-2357.78561716596	1177.86899670763	0.0597997425541662	0.12306062553861	0.0444147211536796	311	29	29	19	-2.00173841382736
Microbiome → Measured Phenotypes (Linear)	none	URXUIO	Iodine, urine (ug/L)	RSV_genus1145	Proteobacteria; Tolumonas	Proteobacteria	Tolumonas	320881.119255932	160617.618577254	0.0602594747759861	0.123822446921632	0.0446896757473828	311	29	29	19	1.99779527363366
Microbiome → Measured Phenotypes (Linear)	none	URXUIO	Iodine, urine (ug/L)	RSV_genus288	Bacteroidetes; Emticicia	Bacteroidetes	Emticicia	294140.056177866	147232.331590651	0.0602594747759862	0.123822446921632	0.0446896757473828	311	29	29	19	1.99779527363366
Microbiome → Measured Phenotypes (Linear)	none	URXUIO	Iodine, urine (ug/L)	RSV_genus292	Bacteroidetes; Hymenobacter	Bacteroidetes	Hymenobacter	-11913.2013827317	5970.39870754882	0.0605428842019119	0.124295039827053	0.0448602427506106	311	29	29	19	-1.99537785770806
Microbiome → Measured Phenotypes (Linear)	none	URXUIO	Iodine, urine (ug/L)	RSV_genus1239	Proteobacteria; Alkanindiges	Proteobacteria	Alkanindiges	-72507.8578376612	36412.1228207238	0.0610223697764352	0.125095474033156	0.0451491333840716	311	29	29	19	-1.99131092121863
Microbiome → Measured Phenotypes (Linear)	none	URXUIO	Iodine, urine (ug/L)	RSV_genus971	Proteobacteria; Sphingomonas	Proteobacteria	Sphingomonas	-1464.73074442379	736.266808263273	0.0612485843030594	0.125482002414132	0.0452886382028053	311	29	29	19	-1.98940211345237
Microbiome → Measured Phenotypes (Linear)	none	URXUIO	Iodine, urine (ug/L)	RSV_genus18	Acidobacteria; unclassified	Acidobacteria	NA	-4337.10482483024	2188.60689849236	0.0621721627214966	0.127058089944826	0.0458574756183735	311	29	29	19	-1.98167374315501
Microbiome → Measured Phenotypes (Linear)	none	URXUIO	Iodine, urine (ug/L)	RSV_genus24	Acidobacteria; unclassified	Acidobacteria	NA	-7391.52832553624	3730.37692386369	0.0621999575770088	0.127097174294845	0.0458715818404079	311	29	29	19	-1.98144275401548
Microbiome → Measured Phenotypes (Linear)	none	URXUIO	Iodine, urine (ug/L)	RSV_genus849	Proteobacteria; Hansschlegelia	Proteobacteria	Hansschlegelia	-14629.8645329033	7383.44042655548	0.0621999575770087	0.127097174294845	0.0458715818404079	311	29	29	19	-1.98144275401548
Microbiome → Measured Phenotypes (Linear)	none	URXUIO	Iodine, urine (ug/L)	RSV_genus500	Firmicutes; Aerococcus	Firmicutes	Aerococcus	-62270.7300840597	31624.187577265	0.063703171207001	0.129549400376615	0.0467566329048804	311	29	29	19	-1.96908552771256
Microbiome → Measured Phenotypes (Linear)	none	URXUIO	Iodine, urine (ug/L)	RSV_genus1027	Proteobacteria; Schlegelella	Proteobacteria	Schlegelella	-141543.796875342	71958.618967366	0.063957994505251	0.129995484006825	0.0469176322493929	311	29	29	19	-1.96701658406665
Microbiome → Measured Phenotypes (Linear)	none	URXUIO	Iodine, urine (ug/L)	RSV_genus1123	Proteobacteria; unclassified	Proteobacteria	NA	-933037.136896556	475359.099038445	0.0644795487234146	0.130881341539899	0.0472373536480219	311	29	29	19	-1.96280483277569
Microbiome → Measured Phenotypes (Linear)	none	URXUIO	Iodine, urine (ug/L)	RSV_genus481	Firmicutes; Saccharibacillus	Firmicutes	Saccharibacillus	-5804659.69756657	2958943.16900332	0.0646127444925714	0.131100875503814	0.0473165872757428	311	29	29	19	-1.9617340942448
Microbiome → Measured Phenotypes (Linear)	none	URXUIO	Iodine, urine (ug/L)	RSV_genus1143	Proteobacteria; Aeromonas	Proteobacteria	Aeromonas	-225967.876137114	115347.600310245	0.0649518783056678	0.13163047897232	0.0475077303832378	311	29	29	19	-1.95901670714725
Microbiome → Measured Phenotypes (Linear)	none	URXUIO	Iodine, urine (ug/L)	RSV_genus193	Actinobacteria; Atopobium	Actinobacteria	Atopobium	-1640.84442558031	837.720647219341	0.0649913583192767	0.131683229210667	0.0475267688621722	311	29	29	19	-1.95870118640001
Microbiome → Measured Phenotypes (Linear)	none	URXUIO	Iodine, urine (ug/L)	RSV_genus231	Bacteroidetes; Bacteroides	Bacteroidetes	Bacteroides	115.685532689013	59.1902291338361	0.0655228490510117	0.132557402297166	0.0478422731407097	311	29	29	19	1.95447009382975
Microbiome → Measured Phenotypes (Linear)	none	URXUIO	Iodine, urine (ug/L)	RSV_genus245	Bacteroidetes; Dysgonomonas	Bacteroidetes	Dysgonomonas	-1411783.04092969	723240.857380014	0.0658319608094667	0.133040677037445	0.0480166954040138	311	29	29	19	-1.95202334951591
Microbiome → Measured Phenotypes (Linear)	none	URXUIO	Iodine, urine (ug/L)	RSV_genus1247	Proteobacteria; unclassified	Proteobacteria	NA	-164878.580589985	84952.7192005331	0.0672630026275653	0.135274387018736	0.0488228802053914	311	29	29	19	-1.94082758199635
Microbiome → Measured Phenotypes (Linear)	none	URXUIO	Iodine, urine (ug/L)	RSV_genus713	Firmicutes; Incertae_Sedis	Firmicutes	Incertae_Sedis	18601.4588181586	9599.65324747073	0.0676648322081576	0.135927737932557	0.0490586859192489	311	29	29	19	1.93772195084854
Microbiome → Measured Phenotypes (Linear)	none	URXUIO	Iodine, urine (ug/L)	RSV_genus1155	Proteobacteria; Moritella	Proteobacteria	Moritella	-683367.129822037	352948.958632445	0.0678671905865637	0.136246491689461	0.0491737296967984	311	29	29	19	-1.93616417645727
Microbiome → Measured Phenotypes (Linear)	none	URXUIO	Iodine, urine (ug/L)	RSV_genus410	Chloroflexi; unclassified	Chloroflexi	NA	-19348.7483107084	10013.1848604406	0.0683679314560035	0.137058423717657	0.0494667700943278	311	29	29	19	-1.932327084777
Microbiome → Measured Phenotypes (Linear)	none	URXUIO	Iodine, urine (ug/L)	RSV_genus850	Proteobacteria; unclassified	Proteobacteria	NA	-144091.316920979	74591.4400484169	0.0684447494516256	0.137184281386977	0.0495121943172543	311	29	29	19	-1.93174065050159
Microbiome → Measured Phenotypes (Linear)	none	URXUIO	Iodine, urine (ug/L)	RSV_genus532	Firmicutes; unclassified	Firmicutes	NA	-113553.556219718	58819.2633078862	0.0686008891808673	0.137414565509625	0.049595307864327	311	29	29	19	-1.93055046652537
Microbiome → Measured Phenotypes (Linear)	none	URXUIO	Iodine, urine (ug/L)	RSV_genus1325	Tenericutes; unclassified	Tenericutes	NA	-278557.560163867	144431.016538264	0.068850245619283	0.137804836854597	0.049736163583899	311	29	29	19	-1.92865470894245
Microbiome → Measured Phenotypes (Linear)	none	URXUIO	Iodine, urine (ug/L)	RSV_genus1304	Spirochaetae; Sphaerochaeta	Spirochaetae	Sphaerochaeta	-2460306.70879011	1277034.77806425	0.0691243673965186	0.138228932977176	0.0498892272542993	311	29	29	19	-1.9265776868814
Microbiome → Measured Phenotypes (Linear)	none	URXUIO	Iodine, urine (ug/L)	RSV_genus1153	Proteobacteria; unclassified	Proteobacteria	NA	-16330.9379595059	8482.0086988825	0.0692852490492585	0.138490981156681	0.0499838050022233	311	29	29	19	-1.92536208571178
Microbiome → Measured Phenotypes (Linear)	none	URXUIO	Iodine, urine (ug/L)	RSV_genus675	Firmicutes; Ruminococcaceae_UCG-004	Firmicutes	Ruminococcaceae_UCG-004	-33710.2645168865	17610.2311293268	0.0707722846673479	0.140930253290596	0.0508641807615011	311	29	29	19	-1.91424316179178
Microbiome → Measured Phenotypes (Linear)	none	URXUIO	Iodine, urine (ug/L)	RSV_genus566	Firmicutes; Murdochiella	Firmicutes	Murdochiella	-12169.4638683066	6373.44755974815	0.071428729091964	0.141969380838971	0.0512392199757271	311	29	29	19	-1.90940048603577
Microbiome → Measured Phenotypes (Linear)	none	URXUIO	Iodine, urine (ug/L)	RSV_genus604	Firmicutes; Lachnoanaerobaculum	Firmicutes	Lachnoanaerobaculum	-3318.0085935249	1739.72514360004	0.0717284135672394	0.142476163331965	0.0514221265960484	311	29	29	19	-1.90720275885586
Microbiome → Measured Phenotypes (Linear)	none	URXUIO	Iodine, urine (ug/L)	RSV_genus313	Bacteroidetes; Crocinitomix	Bacteroidetes	Crocinitomix	-489289.306778913	256884.857121935	0.0720706624926967	0.143024199959278	0.051619922551315	311	29	29	19	-1.90470280054952
Microbiome → Measured Phenotypes (Linear)	none	URXUIO	Iodine, urine (ug/L)	RSV_genus352	Bacteroidetes; Parasegetibacter	Bacteroidetes	Parasegetibacter	-76285.9614936163	40085.6468502437	0.0722943930293024	0.143378907628283	0.0517479427213815	311	29	29	19	-1.90307422950199
Microbiome → Measured Phenotypes (Linear)	none	URXUIO	Iodine, urine (ug/L)	RSV_genus1082	Proteobacteria; Zoogloea	Proteobacteria	Zoogloea	-163301.548589801	86070.4170982372	0.0730923676071428	0.144632769253862	0.0522004832006913	311	29	29	19	-1.89730169894978
Microbiome → Measured Phenotypes (Linear)	none	URXUIO	Iodine, urine (ug/L)	RSV_genus761	Lentisphaerae; unclassified	Lentisphaerae	NA	-1225950.02240383	651429.776493193	0.0752543149063555	0.148044359312381	0.0534317854184118	311	29	29	19	-1.88193734250746
Microbiome → Measured Phenotypes (Linear)	none	URXUIO	Iodine, urine (ug/L)	RSV_genus233	Bacteroidetes; Phocaeicola	Bacteroidetes	Phocaeicola	-13841.4847620096	7376.84581013008	0.0760555586164797	0.149319143721666	0.0538918772944415	311	29	29	19	-1.87634188354623
Microbiome → Measured Phenotypes (Linear)	none	URXUIO	Iodine, urine (ug/L)	RSV_genus693	Firmicutes; Thermoanaerobacterium	Firmicutes	Thermoanaerobacterium	-115738.136621808	61700.3892896242	0.0761322764361429	0.149437740846022	0.0539346810603486	311	29	29	19	-1.87580885557348
Microbiome → Measured Phenotypes (Linear)	none	URXUIO	Iodine, urine (ug/L)	RSV_genus1051	Proteobacteria; Methylophilus	Proteobacteria	Methylophilus	-22788.6208937939	12165.5997094185	0.0765085166558467	0.150043652518837	0.0541533651266291	311	29	29	19	-1.87320160436901
Microbiome → Measured Phenotypes (Linear)	none	URXUIO	Iodine, urine (ug/L)	RSV_genus389	Chlorobi; unclassified	Chlorobi	NA	-509250.624745353	272108.096838944	0.0767547779349076	0.150436039813513	0.0542949845292693	311	29	29	19	-1.87150118155716
Microbiome → Measured Phenotypes (Linear)	none	URXUIO	Iodine, urine (ug/L)	RSV_genus132	Actinobacteria; Micrococcus	Actinobacteria	Micrococcus	-14598.3414049064	7801.55486991123	0.0767971309297298	0.150497341102324	0.0543171092311141	311	29	29	19	-1.87120922025541
Microbiome → Measured Phenotypes (Linear)	none	URXUIO	Iodine, urine (ug/L)	RSV_genus521	Firmicutes; Pediococcus	Firmicutes	Pediococcus	-36092.6414615516	19323.7736102964	0.0772954970179467	0.15126325000136	0.0545935390804743	311	29	29	19	-1.86778432564125
Microbiome → Measured Phenotypes (Linear)	none	URXUIO	Iodine, urine (ug/L)	RSV_genus755	Gemmatimonadetes; unclassified	Gemmatimonadetes	NA	-232614.109065954	125202.888450515	0.0787501814141318	0.153472817655435	0.0553910104958552	311	29	29	19	-1.85789730528376
Microbiome → Measured Phenotypes (Linear)	none	URXUIO	Iodine, urine (ug/L)	RSV_genus110	Actinobacteria; Agromyces	Actinobacteria	Agromyces	-4839.59065287315	2651.71642408749	0.0837525719189842	0.16115853635745	0.058164920115781	311	29	29	19	-1.82507850723086
Microbiome → Measured Phenotypes (Linear)	none	URXUIO	Iodine, urine (ug/L)	RSV_genus729	Firmicutes; Dialister	Firmicutes	Dialister	-2748.16412052429	1517.44134767078	0.0859740931053442	0.164538999347289	0.0593849880327681	311	29	29	19	-1.81105129680473
Microbiome → Measured Phenotypes (Linear)	none	URXUIO	Iodine, urine (ug/L)	RSV_genus450	Deinococcus-Thermus; Thermus	Deinococcus-Thermus	Thermus	-206983.010923807	114363.324553444	0.0861631388597182	0.16483632420508	0.0594922977477403	311	29	29	19	-1.8098722797017
Microbiome → Measured Phenotypes (Linear)	none	URXUIO	Iodine, urine (ug/L)	RSV_genus91	Actinobacteria; Tropheryma	Actinobacteria	Tropheryma	-18533.7911599052	10258.4286681672	0.08667534944129	0.165643285497373	0.059783544120186	311	29	29	19	-1.80668909044687
Microbiome → Measured Phenotypes (Linear)	none	URXUIO	Iodine, urine (ug/L)	RSV_genus170	Actinobacteria; Propionibacterium	Actinobacteria	Propionibacterium	-33382.5688380302	18487.2064208272	0.0868331202049619	0.165862630662662	0.0598627096071974	311	29	29	19	-1.80571191115291
Microbiome → Measured Phenotypes (Linear)	none	URXUIO	Iodine, urine (ug/L)	RSV_genus997	Proteobacteria; Polynucleobacter	Proteobacteria	Polynucleobacter	-144311.271609387	79968.1804371638	0.0870115454403126	0.16614321590601	0.0599639777040285	311	29	29	19	-1.8046086683538
Microbiome → Measured Phenotypes (Linear)	none	URXUIO	Iodine, urine (ug/L)	RSV_genus411	Chloroflexi; unclassified	Chloroflexi	NA	-29895532.9481985	16584481.358763	0.087333827625781	0.16666268915925	0.0601514646405565	311	29	29	19	-1.80262091418386
Microbiome → Measured Phenotypes (Linear)	none	URXUIO	Iodine, urine (ug/L)	RSV_genus416	Chloroflexi; unclassified	Chloroflexi	NA	-1921377.03580392	1066759.52702476	0.0875755585817122	0.167015284311459	0.0602787223665511	311	29	29	19	-1.80113417047489
Microbiome → Measured Phenotypes (Linear)	none	URXUIO	Iodine, urine (ug/L)	RSV_genus891	Proteobacteria; unclassified	Proteobacteria	NA	-53435.6218739358	30013.4916653532	0.0910101895330694	0.17227453371152	0.0621768769920374	311	29	29	19	-1.7803867164053
Microbiome → Measured Phenotypes (Linear)	none	URXUIO	Iodine, urine (ug/L)	RSV_genus685	Firmicutes; Ruminococcus_2	Firmicutes	Ruminococcus_2	4746.44613871067	2674.2764128495	0.0919458935745878	0.173729433604603	0.0627019756803871	311	29	29	19	1.77485248566854
Microbiome → Measured Phenotypes (Linear)	none	URXUIO	Iodine, urine (ug/L)	RSV_genus925	Proteobacteria; AEGEAN-169_marine_group	Proteobacteria	AEGEAN-169_marine_group	-111850.222390337	63458.0973981508	0.0940500112326473	0.176929743039724	0.0638570230445969	311	29	29	19	-1.76258392508308
Microbiome → Measured Phenotypes (Linear)	none	URXUIO	Iodine, urine (ug/L)	RSV_genus1018	Proteobacteria; Pelomonas	Proteobacteria	Pelomonas	-238.622997529089	135.944150940213	0.0953185714624162	0.178852563120984	0.0645510022712103	311	29	29	19	-1.755301687338
Microbiome → Measured Phenotypes (Linear)	none	URXUIO	Iodine, urine (ug/L)	RSV_genus556	Firmicutes; Acetobacterium	Firmicutes	Acetobacterium	-727577.201739007	415353.409129644	0.0959503167311481	0.179791709132581	0.0648899564090192	311	29	29	19	-1.75170634391473
Microbiome → Measured Phenotypes (Linear)	none	URXUIO	Iodine, urine (ug/L)	RSV_genus320	Bacteroidetes; Chryseobacterium	Bacteroidetes	Chryseobacterium	-13804.6987884504	7943.61166754819	0.0984214237093583	0.183460368795664	0.0662140395203347	311	29	29	19	-1.73783656178037
Microbiome → Measured Phenotypes (Linear)	none	URXUIO	Iodine, urine (ug/L)	RSV_genus135	Actinobacteria; Rothia	Actinobacteria	Rothia	-224.829582529758	130.564762989516	0.101314027241772	0.187754284862181	0.0677637885478318	311	29	29	19	-1.72197748750795
Microbiome → Measured Phenotypes (Linear)	none	URXUIO	Iodine, urine (ug/L)	RSV_genus964	Proteobacteria; Blastomonas	Proteobacteria	Blastomonas	-27177.3514012502	15836.6579412688	0.102403735016929	0.189350034401319	0.0683397223243891	311	29	29	19	-1.71610395968891
Microbiome → Measured Phenotypes (Linear)	none	URXUIO	Iodine, urine (ug/L)	RSV_genus32	Actinobacteria; unclassified	Actinobacteria	NA	-3944.75212825243	2312.05379723974	0.104270076820361	0.192021097099661	0.0693037553317916	311	29	29	19	-1.70616796761472
Microbiome → Measured Phenotypes (Linear)	none	URXUIO	Iodine, urine (ug/L)	RSV_genus841	Proteobacteria; unclassified	Proteobacteria	NA	-102437.435030134	60309.1193692243	0.105722671368607	0.194232549177088	0.0701019068683515	311	29	29	19	-1.69853972502885
Microbiome → Measured Phenotypes (Linear)	none	URXUIO	Iodine, urine (ug/L)	RSV_genus283	Bacteroidetes; Adhaeribacter	Bacteroidetes	Adhaeribacter	-8564104.1959318	5043273.43131175	0.105802310229732	0.194344761841303	0.0701424063714966	311	29	29	19	-1.69812410779883
Microbiome → Measured Phenotypes (Linear)	none	URXUIO	Iodine, urine (ug/L)	RSV_genus754	Gemmatimonadetes; Gemmatimonas	Gemmatimonadetes	Gemmatimonas	-47723.407185676	28135.6159903731	0.106173204907673	0.194886851571198	0.070338055988002	311	29	29	19	-1.69619201520255
Microbiome → Measured Phenotypes (Linear)	none	URXUIO	Iodine, urine (ug/L)	RSV_genus490	Firmicutes; Jeotgalicoccus	Firmicutes	Jeotgalicoccus	2785674.15856599	1643063.01140726	0.106322621886064	0.195095157217972	0.070413237120681	311	29	29	19	1.69541529401243
Microbiome → Measured Phenotypes (Linear)	none	URXUIO	Iodine, urine (ug/L)	RSV_genus1071	Proteobacteria; 12up	Proteobacteria	12up	149700.824962801	88789.8870182789	0.108145827997722	0.197785071319507	0.0713840739275325	311	29	29	19	1.68601211230264
Microbiome → Measured Phenotypes (Linear)	none	URXUIO	Iodine, urine (ug/L)	RSV_genus101	Actinobacteria; Janibacter	Actinobacteria	Janibacter	350747.104846818	208968.889947331	0.109628298879327	0.199939550842484	0.0721616630778032	311	29	29	19	1.67846565551083
Microbiome → Measured Phenotypes (Linear)	none	URXUIO	Iodine, urine (ug/L)	RSV_genus308	Bacteroidetes; unclassified	Bacteroidetes	NA	593991.490536976	355141.631268316	0.110802866084128	0.201695283215002	0.072795337442813	311	29	29	19	1.67254818427132
Microbiome → Measured Phenotypes (Linear)	none	URXUIO	Iodine, urine (ug/L)	RSV_genus344	Bacteroidetes; Flavihumibacter	Bacteroidetes	Flavihumibacter	-863216.235847686	516587.170130671	0.111112291000333	0.20207284910071	0.0729316075410467	311	29	29	19	-1.67099820854888
Microbiome → Measured Phenotypes (Linear)	none	URXUIO	Iodine, urine (ug/L)	RSV_genus1073	Proteobacteria; Azospira	Proteobacteria	Azospira	-3181.58699706163	1904.75476188966	0.111244025828887	0.202257224268666	0.0729981517475027	311	29	29	19	-1.67033943724349
Microbiome → Measured Phenotypes (Linear)	none	URXUIO	Iodine, urine (ug/L)	RSV_genus877	Proteobacteria; Labrys	Proteobacteria	Labrys	1590185.2429723	955823.998155269	0.112583213024285	0.204253795706353	0.073718749122009	311	29	29	19	1.66367997250681
Microbiome → Measured Phenotypes (Linear)	none	URXUIO	Iodine, urine (ug/L)	RSV_genus747	Fusobacteria; unclassified	Fusobacteria	NA	-891.25183361771	536.618646189222	0.113153138101689	0.205092995051727	0.0740216307687909	311	29	29	19	-1.66086631530026
Microbiome → Measured Phenotypes (Linear)	none	URXUIO	Iodine, urine (ug/L)	RSV_genus1228	Proteobacteria; Actinobacillus	Proteobacteria	Actinobacillus	3030.5876956823	1836.74005003648	0.115381034114149	0.208239583545448	0.0751572893104434	311	29	29	19	1.64998182275282
Microbiome → Measured Phenotypes (Linear)	none	URXUIO	Iodine, urine (ug/L)	RSV_genus1160	Proteobacteria; Shewanella	Proteobacteria	Shewanella	-101943.917626243	61860.9219114417	0.115800312252918	0.208867721215788	0.0753839951259887	311	29	29	19	-1.64795341673348
Microbiome → Measured Phenotypes (Linear)	none	URXUIO	Iodine, urine (ug/L)	RSV_genus1119	Proteobacteria; unclassified	Proteobacteria	NA	-87019.2388934697	52830.6175788045	0.115969535199306	0.209088049903107	0.0754635155832153	311	29	29	19	-1.6471365068498
Microbiome → Measured Phenotypes (Linear)	none	URXUIO	Iodine, urine (ug/L)	RSV_genus518	Firmicutes; Tetragenococcus	Firmicutes	Tetragenococcus	-66123.0656051056	40341.0432262728	0.117645193854946	0.211529031065597	0.0763445081606451	311	29	29	19	-1.6391015282927
Microbiome → Measured Phenotypes (Linear)	none	URXUIO	Iodine, urine (ug/L)	RSV_genus1083	Proteobacteria; unclassified	Proteobacteria	NA	-120188.189657116	73422.8729027268	0.11810131636702	0.212183484087975	0.0765807116446587	311	29	29	19	-1.63693117560716
Microbiome → Measured Phenotypes (Linear)	none	URXUIO	Iodine, urine (ug/L)	RSV_genus995	Proteobacteria; unclassified	Proteobacteria	NA	1292.65914422434	791.961492707376	0.11909557153979	0.213554961801711	0.0770757018168396	311	29	29	19	1.6322247434093
Microbiome → Measured Phenotypes (Linear)	none	URXUIO	Iodine, urine (ug/L)	RSV_genus870	Proteobacteria; Phreatobacter	Proteobacteria	Phreatobacter	28004.0148166467	17249.3261900101	0.120960772703862	0.216178025638248	0.0780224111997817	311	29	29	19	1.62348456445013
Microbiome → Measured Phenotypes (Linear)	none	URXUIO	Iodine, urine (ug/L)	RSV_genus1150	Proteobacteria; Succinivibrio	Proteobacteria	Succinivibrio	-18650.552112502	11523.5464375765	0.122041299172131	0.217618296673643	0.0785422300788326	311	29	29	19	-1.61847328975787
Microbiome → Measured Phenotypes (Linear)	none	URXUIO	Iodine, urine (ug/L)	RSV_genus1235	Proteobacteria; unclassified	Proteobacteria	NA	-1340.13398834608	828.597828076403	0.122284279075042	0.217958773450637	0.0786651140723383	311	29	29	19	-1.61735155818259
Microbiome → Measured Phenotypes (Linear)	none	URXUIO	Iodine, urine (ug/L)	RSV_genus169	Actinobacteria; unclassified	Actinobacteria	NA	-170379.615511421	105379.405061092	0.122399386492534	0.218108249630468	0.0787190626266971	311	29	29	19	-1.61682081439581
Microbiome → Measured Phenotypes (Linear)	none	URXUIO	Iodine, urine (ug/L)	RSV_genus591	Firmicutes; Butyrivibrio_2	Firmicutes	Butyrivibrio_2	-12489.7884413812	7775.54667475045	0.124702116143346	0.221355920175839	0.0798912034397342	311	29	29	19	-1.60629071675942
Microbiome → Measured Phenotypes (Linear)	none	URXUIO	Iodine, urine (ug/L)	RSV_genus644	Firmicutes; Peptococcus	Firmicutes	Peptococcus	-6692.93436058096	4173.80328655005	0.125305707268718	0.222190578982524	0.0801924463270925	311	29	29	19	-1.60355769093113
Microbiome → Measured Phenotypes (Linear)	none	URXUIO	Iodine, urine (ug/L)	RSV_genus862	Proteobacteria; unclassified	Proteobacteria	NA	423539.883629923	264317.187159661	0.125563783077169	0.22255666641636	0.0803245736523074	311	29	29	19	1.60239252006751
Microbiome → Measured Phenotypes (Linear)	none	URXUIO	Iodine, urine (ug/L)	RSV_genus483	Firmicutes; Chryseomicrobium	Firmicutes	Chryseomicrobium	-354965.307648932	221657.057114452	0.125780268607149	0.222851459601007	0.0804309696423881	311	29	29	19	-1.60141667614781
Microbiome → Measured Phenotypes (Linear)	none	URXUIO	Iodine, urine (ug/L)	RSV_genus817	Proteobacteria; Afipia	Proteobacteria	Afipia	-470966.186079833	295832.945513248	0.127885381508125	0.225789805145438	0.0814914696799739	311	29	29	19	-1.59200046250001
Microbiome → Measured Phenotypes (Linear)	none	URXUIO	Iodine, urine (ug/L)	RSV_genus758	Gracilibacteria; unclassified	Gracilibacteria	NA	-25594.5242899369	16091.8213912398	0.128216784556644	0.226252294322076	0.0816583900716675	311	29	29	19	-1.5905299759212
Microbiome → Measured Phenotypes (Linear)	none	URXUIO	Iodine, urine (ug/L)	RSV_genus745	Fusobacteria; unclassified	Fusobacteria	NA	-386065.578044691	244244.173324665	0.130461213597172	0.2293762150815	0.0827858674335675	311	29	29	19	-1.58065419858147
Microbiome → Measured Phenotypes (Linear)	none	URXUIO	Iodine, urine (ug/L)	RSV_genus388	Chlamydiae; Simkania	Chlamydiae	Simkania	1360788.6672022	863680.483137918	0.131629565646749	0.231012030898069	0.0833762618268489	311	29	29	19	1.57556954657375
Microbiome → Measured Phenotypes (Linear)	none	URXUIO	Iodine, urine (ug/L)	RSV_genus1002	Proteobacteria; Aquabacterium	Proteobacteria	Aquabacterium	-6766.4758418646	4325.67192646464	0.134259686948201	0.234745646644937	0.0847237887191128	311	29	29	19	-1.56426006338276
Microbiome → Measured Phenotypes (Linear)	none	URXUIO	Iodine, urine (ug/L)	RSV_genus1298	Saccharibacteria; unclassified	Saccharibacteria	NA	-15990.5071617903	10290.9628835712	0.136721739006495	0.238155469968975	0.0859544532916164	311	29	29	19	-1.5538397468441
Microbiome → Measured Phenotypes (Linear)	none	URXUIO	Iodine, urine (ug/L)	RSV_genus529	Firmicutes; unclassified	Firmicutes	NA	-3685077.79242599	2376328.63666776	0.137460353328246	0.239165511927424	0.0863189950103154	311	29	29	19	-1.55074417551667
Microbiome → Measured Phenotypes (Linear)	none	URXUIO	Iodine, urine (ug/L)	RSV_genus264	Bacteroidetes; Prevotella_9	Bacteroidetes	Prevotella_9	-3371.68803873534	2187.94245591447	0.139799453173847	0.242301531575377	0.0874508390716198	311	29	29	19	-1.5410314058402
Microbiome → Measured Phenotypes (Linear)	none	URXUIO	Iodine, urine (ug/L)	RSV_genus796	Proteobacteria; Caulobacter	Proteobacteria	Caulobacter	-233734.038951423	151701.031135676	0.139866633762874	0.242403639496844	0.0874876915972728	311	29	29	19	-1.54075445105168
Microbiome → Measured Phenotypes (Linear)	none	URXUIO	Iodine, urine (ug/L)	RSV_genus625	Firmicutes; Moryella	Firmicutes	Moryella	-75973.3980755689	49384.4518333578	0.140437072687058	0.243164858017043	0.0877624286072929	311	29	29	19	-1.53840723659204
Microbiome → Measured Phenotypes (Linear)	none	URXUIO	Iodine, urine (ug/L)	RSV_genus251	Bacteroidetes; Parabacteroides	Bacteroidetes	Parabacteroides	-9274.68157778646	6063.13371505163	0.142573904138038	0.246141138229077	0.0888366199265236	311	29	29	19	-1.52968448555938
Microbiome → Measured Phenotypes (Linear)	none	URXUIO	Iodine, urine (ug/L)	RSV_genus440	Cyanobacteria; unclassified	Cyanobacteria	NA	-401291.724244728	263469.421170453	0.144203349702809	0.248377981682123	0.0896439356523837	311	29	29	19	-1.52310549915814
Microbiome → Measured Phenotypes (Linear)	none	URXUIO	Iodine, urine (ug/L)	RSV_genus430	Cyanobacteria; Pleurocapsa	Cyanobacteria	Pleurocapsa	-700761.614636884	460828.356374944	0.144813840603303	0.249195263890408	0.0899389070230064	311	29	29	19	-1.52065645471418
Microbiome → Measured Phenotypes (Linear)	none	URXUIO	Iodine, urine (ug/L)	RSV_genus319	Bacteroidetes; Capnocytophaga	Bacteroidetes	Capnocytophaga	-1140.0398601332	755.259777996622	0.147630328935302	0.252981703523399	0.0913054989749691	311	29	29	19	-1.50946719704475
Microbiome → Measured Phenotypes (Linear)	none	URXUIO	Iodine, urine (ug/L)	RSV_genus798	Proteobacteria; Phenylobacterium	Proteobacteria	Phenylobacterium	1064424.72547746	705620.199755639	0.147877100048564	0.253303899595924	0.0914217851441267	311	29	29	19	1.50849525827928
Microbiome → Measured Phenotypes (Linear)	none	URXUIO	Iodine, urine (ug/L)	RSV_genus206	Actinobacteria; unclassified	Actinobacteria	NA	-627555.289345898	420149.648167829	0.151689483691233	0.25848862559447	0.0932930429772129	311	29	29	19	-1.49364706618824
Microbiome → Measured Phenotypes (Linear)	none	URXUIO	Iodine, urine (ug/L)	RSV_genus630	Firmicutes; Shuttleworthia	Firmicutes	Shuttleworthia	-14197.6822868968	9521.18848907089	0.152334069272484	0.259229578396213	0.0935604657367954	311	29	29	19	-1.49116702218362
Microbiome → Measured Phenotypes (Linear)	none	URXUIO	Iodine, urine (ug/L)	RSV_genus636	Firmicutes; [Eubacterium]_hallii_group	Firmicutes	[Eubacterium]_hallii_group	-7016.06528135955	4709.07692064321	0.152663606585465	0.259669031450452	0.0937190719910599	311	29	29	19	-1.48990245850587
Microbiome → Measured Phenotypes (Linear)	none	URXUIO	Iodine, urine (ug/L)	RSV_genus1249	Proteobacteria; unclassified	Proteobacteria	NA	-1224662.00271281	822250.012079228	0.152793806827983	0.2598223174955	0.0937743955920717	311	29	29	19	-1.48940344751835
Microbiome → Measured Phenotypes (Linear)	none	URXUIO	Iodine, urine (ug/L)	RSV_genus715	Firmicutes; Sharpea	Firmicutes	Sharpea	-1224662.00271281	822250.012079228	0.152793806827983	0.2598223174955	0.0937743955920717	311	29	29	19	-1.48940344751835
Microbiome → Measured Phenotypes (Linear)	none	URXUIO	Iodine, urine (ug/L)	RSV_genus538	Firmicutes; Clostridium_sensu_stricto_1	Firmicutes	Clostridium_sensu_stricto_1	-36189.6976585651	24299.0860422601	0.152809327448053	0.259842681606241	0.0937817453539974	311	29	29	19	-1.48934398584479
Microbiome → Measured Phenotypes (Linear)	none	URXUIO	Iodine, urine (ug/L)	RSV_genus934	Proteobacteria; Thalassospira	Proteobacteria	Thalassospira	134071.730300121	90053.7844591749	0.152952376074104	0.26005683509097	0.0938590370731535	311	29	29	19	1.48879618003063
Microbiome → Measured Phenotypes (Linear)	none	URXUIO	Iodine, urine (ug/L)	RSV_genus1117	Proteobacteria; Phaselicystis	Proteobacteria	Phaselicystis	17224.714606039	11575.3094552659	0.153145700454224	0.260342185319843	0.093962024936177	311	29	29	19	1.48805651137068
Microbiome → Measured Phenotypes (Linear)	none	URXUIO	Iodine, urine (ug/L)	RSV_genus654	Firmicutes; Anaerofilum	Firmicutes	Anaerofilum	56128.5517573907	37767.0678646061	0.153637815716794	0.261015313075806	0.0942049684565029	311	29	29	19	1.48617710960803
Microbiome → Measured Phenotypes (Linear)	none	URXUIO	Iodine, urine (ug/L)	RSV_genus574	Firmicutes; Fusibacter	Firmicutes	Fusibacter	-979300.372421523	660300.878234169	0.154443103917596	0.262088788810336	0.0945924045288108	311	29	29	19	-1.4831123275808
Microbiome → Measured Phenotypes (Linear)	none	URXUIO	Iodine, urine (ug/L)	RSV_genus669	Firmicutes; Ruminiclostridium_5	Firmicutes	Ruminiclostridium_5	-122110.054917404	82702.0859685202	0.15619096312522	0.264341894286519	0.0954055895017988	311	29	29	19	-1.47650513874444
Microbiome → Measured Phenotypes (Linear)	none	URXUIO	Iodine, urine (ug/L)	RSV_genus1169	Proteobacteria; unclassified	Proteobacteria	NA	1918.95295640157	1302.24280266012	0.156971164869971	0.265370413075976	0.0957767998303268	311	29	29	19	1.4735753981375
Microbiome → Measured Phenotypes (Linear)	none	URXUIO	Iodine, urine (ug/L)	RSV_genus310	Bacteroidetes; Rubrivirga	Bacteroidetes	Rubrivirga	3716.70909753269	2522.23883639098	0.15697116486997	0.265370413075976	0.0957767998303268	311	29	29	19	1.4735753981375
Microbiome → Measured Phenotypes (Linear)	none	URXUIO	Iodine, urine (ug/L)	RSV_genus851	Proteobacteria; Pleomorphomonas	Proteobacteria	Pleomorphomonas	14711.9723715859	9983.86128743792	0.15697116486997	0.265370413075976	0.0957767998303268	311	29	29	19	1.4735753981375
Microbiome → Measured Phenotypes (Linear)	none	URXUIO	Iodine, urine (ug/L)	RSV_genus903	Proteobacteria; Acidicaldus	Proteobacteria	Acidicaldus	5349.80813512214	3630.49501361379	0.15697116486997	0.265370413075976	0.0957767998303268	311	29	29	19	1.4735753981375
Microbiome → Measured Phenotypes (Linear)	none	URXUIO	Iodine, urine (ug/L)	RSV_genus927	Proteobacteria; Defluviicoccus	Proteobacteria	Defluviicoccus	228464.725528405	155135.986209115	0.157211865341605	0.265692402305994	0.0958930113464239	311	29	29	19	1.47267394955317
Microbiome → Measured Phenotypes (Linear)	none	URXUIO	Iodine, urine (ug/L)	RSV_genus742	Fusobacteria; Fusobacterium	Fusobacteria	Fusobacterium	-618.473119361205	420.256628665814	0.157484080935115	0.266045103734041	0.0960203074292176	311	29	29	19	-1.47165583401901
Microbiome → Measured Phenotypes (Linear)	none	URXUIO	Iodine, urine (ug/L)	RSV_genus508	Firmicutes; Atopostipes	Firmicutes	Atopostipes	-25821.8691782916	17548.4070465887	0.157535110863924	0.266104232011556	0.0960416478534732	311	29	29	19	-1.47146513696303
Microbiome → Measured Phenotypes (Linear)	none	URXUIO	Iodine, urine (ug/L)	RSV_genus709	Firmicutes; Erysipelotrichaceae_UCG-006	Firmicutes	Erysipelotrichaceae_UCG-006	-35072.4778646831	23856.8168183523	0.157894389652653	0.266523257094263	0.096192881297342	311	29	29	19	-1.47012395374151
Microbiome → Measured Phenotypes (Linear)	none	URXUIO	Iodine, urine (ug/L)	RSV_genus568	Firmicutes; Parvimonas	Firmicutes	Parvimonas	-1191.17333082455	818.445654628486	0.161880384011156	0.27162825801643	0.0980353649630548	311	29	29	19	-1.45540919435299
Microbiome → Measured Phenotypes (Linear)	none	URXUIO	Iodine, urine (ug/L)	RSV_genus361	Bacteroidetes; Candidatus_Aquirestis	Bacteroidetes	Candidatus_Aquirestis	-100136.698807146	68811.9874950716	0.16193169256172	0.27169569197322	0.0980597030514892	311	29	29	19	-1.45522172011552
Microbiome → Measured Phenotypes (Linear)	none	URXUIO	Iodine, urine (ug/L)	RSV_genus393	Chlorobi; unclassified	Chlorobi	NA	627.38123888833	432.422626940345	0.163131368366696	0.273214476315911	0.0986078587493652	311	29	29	19	1.45085201328949
Microbiome → Measured Phenotypes (Linear)	none	URXUIO	Iodine, urine (ug/L)	RSV_genus750	Fusobacteria; Streptobacillus	Fusobacteria	Streptobacillus	-1251.42657508345	873.774847898981	0.168331749615836	0.279769803081951	0.100973790249474	311	29	29	19	-1.43220713905023
Microbiome → Measured Phenotypes (Linear)	none	URXUIO	Iodine, urine (ug/L)	RSV_genus23	Acidobacteria; unclassified	Acidobacteria	NA	2286447.83681176	1596822.62059939	0.168426046268915	0.279904311359375	0.101022336627396	311	29	29	19	1.43187340116306
Microbiome → Measured Phenotypes (Linear)	none	URXUIO	Iodine, urine (ug/L)	RSV_genus1333	Verrucomicrobia; Opitutus	Verrucomicrobia	Opitutus	-38393.5335986591	26822.4181391437	0.168560676214454	0.280074073496537	0.101083606736754	311	29	29	19	-1.43139717677539
Microbiome → Measured Phenotypes (Linear)	none	URXUIO	Iodine, urine (ug/L)	RSV_genus735	Firmicutes; Selenomonas	Firmicutes	Selenomonas	-3567.8883130681	2494.37603273706	0.168850488480594	0.280444359998593	0.101217249578758	311	29	29	19	-1.4303730737635
Microbiome → Measured Phenotypes (Linear)	none	URXUIO	Iodine, urine (ug/L)	RSV_genus667	Firmicutes; Ruminiclostridium	Firmicutes	Ruminiclostridium	-18115.3762367042	12740.724625685	0.171278655570522	0.283536056598793	0.102333096680857	311	29	29	19	-1.4218481890884
Microbiome → Measured Phenotypes (Linear)	none	URXUIO	Iodine, urine (ug/L)	RSV_genus555	Firmicutes; Defluviitaleaceae_UCG-011	Firmicutes	Defluviitaleaceae_UCG-011	-11494.5015400614	8166.58140714431	0.175427812898668	0.28886168663725	0.10425520923384	311	29	29	19	-1.40750467876384
Microbiome → Measured Phenotypes (Linear)	none	URXUIO	Iodine, urine (ug/L)	RSV_genus1181	Proteobacteria; Escherichia/Shigella	Proteobacteria	Escherichia/Shigella	-142.431836548901	101.252146976617	0.175661688318249	0.289172081702831	0.10436723621424	311	29	29	19	-1.40670435938306
Microbiome → Measured Phenotypes (Linear)	none	URXUIO	Iodine, urine (ug/L)	RSV_genus1275	Proteobacteria; Lysobacter	Proteobacteria	Lysobacter	-23277.4246873385	16550.2991281727	0.17573153918527	0.289264330976637	0.104400530582401	311	29	29	19	-1.40646549691145
Microbiome → Measured Phenotypes (Linear)	none	URXUIO	Iodine, urine (ug/L)	RSV_genus682	Firmicutes; Ruminococcaceae_UCG-013	Firmicutes	Ruminococcaceae_UCG-013	-9488.33762500197	6834.77638160643	0.181126321887114	0.296046861390574	0.106848463832641	311	29	29	19	-1.38824404709666
Microbiome → Measured Phenotypes (Linear)	none	URXUIO	Iodine, urine (ug/L)	RSV_genus1133	Proteobacteria; Campylobacter	Proteobacteria	Campylobacter	-1929.3198687474	1391.19694697462	0.181557765278975	0.296578556207847	0.107040361744298	311	29	29	19	-1.38680570924413
Microbiome → Measured Phenotypes (Linear)	none	URXUIO	Iodine, urine (ug/L)	RSV_genus689	Firmicutes; Pelospora	Firmicutes	Pelospora	-67917.068648303	49338.8195323571	0.184659731127909	0.300473056844139	0.108445954792738	311	29	29	19	-1.37654425647055
Microbiome → Measured Phenotypes (Linear)	none	URXUIO	Iodine, urine (ug/L)	RSV_genus1063	Proteobacteria; Neisseria	Proteobacteria	Neisseria	-371.455454177257	269.945603887695	0.18481380823916	0.300682669735782	0.108521607732838	311	29	29	19	-1.37603816779248
Microbiome → Measured Phenotypes (Linear)	none	URXUIO	Iodine, urine (ug/L)	RSV_genus1101	Proteobacteria; unclassified	Proteobacteria	NA	-1454470.15514902	1058877.08975647	0.185558526752099	0.301593040614798	0.108850176424578	311	29	29	19	-1.37359677456382
Microbiome → Measured Phenotypes (Linear)	none	URXUIO	Iodine, urine (ug/L)	RSV_genus74	Actinobacteria; unclassified	Actinobacteria	NA	-1728659.03110743	1260512.09036831	0.186232436613906	0.302404846653065	0.10914317135015	311	29	29	19	-1.37139424866788
Microbiome → Measured Phenotypes (Linear)	none	URXUIO	Iodine, urine (ug/L)	RSV_genus659	Firmicutes; Fastidiosipila	Firmicutes	Fastidiosipila	-20377.5858020503	14881.4397770509	0.186866143029742	0.303157021969444	0.109414644510549	311	29	29	19	-1.36932891624338
Microbiome → Measured Phenotypes (Linear)	none	URXUIO	Iodine, urine (ug/L)	RSV_genus540	Firmicutes; Clostridium_sensu_stricto_12	Firmicutes	Clostridium_sensu_stricto_12	21558.7272531284	15814.6679437833	0.188753444593363	0.305545928105156	0.110276842304649	311	29	29	19	1.36321087042507
Microbiome → Measured Phenotypes (Linear)	none	URXUIO	Iodine, urine (ug/L)	RSV_genus589	Firmicutes; Blautia	Firmicutes	Blautia	-3857.34057182198	2835.14084923192	0.189580127683431	0.306582823581172	0.11065107592512	311	29	29	19	-1.36054636328456
Microbiome → Measured Phenotypes (Linear)	none	URXUIO	Iodine, urine (ug/L)	RSV_genus326	Bacteroidetes; Flavobacterium	Bacteroidetes	Flavobacterium	-144563.247627509	106481.522442668	0.190486088713603	0.307674554340039	0.111045100553369	311	29	29	19	-1.35763693372571
Microbiome → Measured Phenotypes (Linear)	none	URXUIO	Iodine, urine (ug/L)	RSV_genus261	Bacteroidetes; Prevotella_2	Bacteroidetes	Prevotella_2	-5093.25028700723	3759.27350377389	0.19135725020716	0.308799257819907	0.111451025610391	311	29	29	19	-1.35484962237894
Microbiome → Measured Phenotypes (Linear)	none	URXUIO	Iodine, urine (ug/L)	RSV_genus204	Actinobacteria; Slackia	Actinobacteria	Slackia	-62516.6629155323	46143.7547110402	0.191365296218217	0.308807897128079	0.111454143687044	311	29	29	19	-1.35482392594668
Microbiome → Measured Phenotypes (Linear)	none	URXUIO	Iodine, urine (ug/L)	RSV_genus1019	Proteobacteria; Piscinibacter	Proteobacteria	Piscinibacter	-32922.1763540361	24763.8736354926	0.199444339213903	0.318637730265869	0.115001901516905	311	29	29	19	-1.32944372268362
Microbiome → Measured Phenotypes (Linear)	none	URXUIO	Iodine, urine (ug/L)	RSV_genus895	Proteobacteria; Paracocccus	Proteobacteria	Paracocccus	-35348.9317716289	26704.1211537485	0.201301170724416	0.320959555802137	0.115839888755386	311	29	29	19	-1.32372571140267
Microbiome → Measured Phenotypes (Linear)	none	URXUIO	Iodine, urine (ug/L)	RSV_genus106	Actinobacteria; Phycicoccus	Actinobacteria	Phycicoccus	-260853.678137503	197137.250558993	0.201469808796366	0.321158574622782	0.115911718110914	311	29	29	19	-1.32320846211377
Microbiome → Measured Phenotypes (Linear)	none	URXUIO	Iodine, urine (ug/L)	RSV_genus523	Firmicutes; Leuconostoc	Firmicutes	Leuconostoc	-27581.7897339046	21086.0444905369	0.206458489252613	0.327136689669292	0.118069323857295	311	29	29	19	-1.30805897456409
Microbiome → Measured Phenotypes (Linear)	none	URXUIO	Iodine, urine (ug/L)	RSV_genus1269	Proteobacteria; Dokdonella	Proteobacteria	Dokdonella	-981425.25307044	754365.714284363	0.208817869745192	0.329908693885532	0.119069788415006	311	29	29	19	-1.30099398009025
Microbiome → Measured Phenotypes (Linear)	none	URXUIO	Iodine, urine (ug/L)	RSV_genus618	Firmicutes; Lachnospiraceae_UCG-003	Firmicutes	Lachnospiraceae_UCG-003	1011329.46907964	778650.345213234	0.209546888514267	0.330739655974805	0.119369697092723	311	29	29	19	1.29882363155274
Microbiome → Measured Phenotypes (Linear)	none	URXUIO	Iodine, urine (ug/L)	RSV_genus1238	Proteobacteria; Acinetobacter	Proteobacteria	Acinetobacter	-403.624236598542	311.162055979696	0.210110011864443	0.331434038510577	0.11962031183294	311	29	29	19	-1.29715120735955
Microbiome → Measured Phenotypes (Linear)	none	URXUIO	Iodine, urine (ug/L)	RSV_genus906	Proteobacteria; Acidocella	Proteobacteria	Acidocella	25164.2210788366	19493.4450867979	0.212223027203893	0.333953178759745	0.12052951338481	311	29	29	19	1.29090681338207
Microbiome → Measured Phenotypes (Linear)	none	URXUIO	Iodine, urine (ug/L)	RSV_genus554	Firmicutes; unclassified	Firmicutes	NA	-16500.6673332507	12815.9656586718	0.213379848714833	0.335323608402962	0.121024125290103	311	29	29	19	-1.2875087038085
Microbiome → Measured Phenotypes (Linear)	none	URXUIO	Iodine, urine (ug/L)	RSV_genus828	Proteobacteria; Ochrobactrum	Proteobacteria	Ochrobactrum	-120590.307769603	93761.5580374925	0.21384784958929	0.335911424872945	0.121236278482804	311	29	29	19	-1.28613805373608
Microbiome → Measured Phenotypes (Linear)	none	URXUIO	Iodine, urine (ug/L)	RSV_genus1321	Tenericutes; Candidatus_Bacilloplasma	Tenericutes	Candidatus_Bacilloplasma	-73695.9987061619	57616.4169791046	0.216270504022958	0.338676057894975	0.122234082648258	311	29	29	19	-1.27907986247893
Microbiome → Measured Phenotypes (Linear)	none	URXUIO	Iodine, urine (ug/L)	RSV_genus1049	Proteobacteria; Tepidiphilus	Proteobacteria	Tepidiphilus	-3880.70968451374	3041.8715265989	0.21741604328566	0.340087818871642	0.122743611751006	311	29	29	19	-1.27576383505346
Microbiome → Measured Phenotypes (Linear)	none	URXUIO	Iodine, urine (ug/L)	RSV_genus972	Proteobacteria; Sphingopyxis	Proteobacteria	Sphingopyxis	621232.327670004	490068.390846047	0.220240930183532	0.343498618786847	0.123974628792255	311	29	29	19	1.26764414778418
Microbiome → Measured Phenotypes (Linear)	none	URXUIO	Iodine, urine (ug/L)	RSV_genus602	Firmicutes; Incertae_Sedis	Firmicutes	Incertae_Sedis	17991.3101246092	14222.6529434389	0.221175490217701	0.344618885850616	0.124378952669508	311	29	29	19	1.2649756832398
Microbiome → Measured Phenotypes (Linear)	none	URXUIO	Iodine, urine (ug/L)	RSV_genus186	Actinobacteria; Streptomyces	Actinobacteria	Streptomyces	792229.363779047	627629.648974357	0.222131103679343	0.345733024172278	0.124781064577087	311	29	29	19	1.26225611723995
Microbiome → Measured Phenotypes (Linear)	none	URXUIO	Iodine, urine (ug/L)	RSV_genus145	Actinobacteria; Actinoplanes	Actinobacteria	Actinoplanes	1407.97782589679	1120.40860734716	0.224105910148698	0.348119207027881	0.125642279492008	311	29	29	19	1.25666459242091
Microbiome → Measured Phenotypes (Linear)	none	URXUIO	Iodine, urine (ug/L)	RSV_genus369	Bacteroidetes; Nubsella	Bacteroidetes	Nubsella	-11946.0290425034	9547.9462145069	0.226062459822273	0.350504766652844	0.126503269472146	311	29	29	19	-1.25116216347689
Microbiome → Measured Phenotypes (Linear)	none	URXUIO	Iodine, urine (ug/L)	RSV_genus40	Actinobacteria; Trueperella	Actinobacteria	Trueperella	-175408.473498515	140817.095290227	0.228036519530186	0.352801928440467	0.127332355134563	311	29	29	19	-1.2456475766454
Microbiome → Measured Phenotypes (Linear)	none	URXUIO	Iodine, urine (ug/L)	RSV_genus565	Firmicutes; Helcococcus	Firmicutes	Helcococcus	-87704.0672171073	70408.4115455027	0.228036519530186	0.352801928440467	0.127332355134563	311	29	29	19	-1.2456475766454
Microbiome → Measured Phenotypes (Linear)	none	URXUIO	Iodine, urine (ug/L)	RSV_genus200	Actinobacteria; unclassified	Actinobacteria	NA	-81044.9002378964	65166.7395807089	0.228753285715593	0.35357736013861	0.127612221927829	311	29	29	19	-1.24365436661938
Microbiome → Measured Phenotypes (Linear)	none	URXUIO	Iodine, urine (ug/L)	RSV_genus846	Proteobacteria; Methylobacterium	Proteobacteria	Methylobacterium	643.878432440818	518.344043434079	0.229283315424364	0.354235886341074	0.127849895493413	311	29	29	19	1.24218352771079
Microbiome → Measured Phenotypes (Linear)	none	URXUIO	Iodine, urine (ug/L)	RSV_genus993	Proteobacteria; Lautropia	Proteobacteria	Lautropia	-3357.74983537955	2713.10480297625	0.230939570597493	0.356194230804662	0.128556696087774	311	29	29	19	-1.23760417647565
Microbiome → Measured Phenotypes (Linear)	none	URXUIO	Iodine, urine (ug/L)	RSV_genus504	Firmicutes; Ignavigranum	Firmicutes	Ignavigranum	-558895.868128909	452754.5783575	0.232091347061866	0.357534329968895	0.129040361195417	311	29	29	19	-1.23443449242737
Microbiome → Measured Phenotypes (Linear)	none	URXUIO	Iodine, urine (ug/L)	RSV_genus396	Chloroflexi; unclassified	Chloroflexi	NA	2018.36816211772	1635.07224913296	0.232096116452278	0.357537919936621	0.129041656877238	311	29	29	19	1.23442139219721
Microbiome → Measured Phenotypes (Linear)	none	URXUIO	Iodine, urine (ug/L)	RSV_genus485	Firmicutes; unclassified	Firmicutes	NA	-136772.525629062	111341.433316278	0.234293949780762	0.360097715086572	0.129965531490243	311	29	29	19	-1.22840636729135
Microbiome → Measured Phenotypes (Linear)	none	URXUIO	Iodine, urine (ug/L)	RSV_genus1261	Proteobacteria; Vibrio	Proteobacteria	Vibrio	-47327.0401263726	38558.0686006632	0.234654964700049	0.360528974013374	0.130121180341329	311	29	29	19	-1.22742247845782
Microbiome → Measured Phenotypes (Linear)	none	URXUIO	Iodine, urine (ug/L)	RSV_genus808	Proteobacteria; Aureimonas	Proteobacteria	Aureimonas	-18428.753315948	15076.8882374489	0.236534732206314	0.362687084204846	0.130900079863037	311	29	29	19	-1.22231809546572
Microbiome → Measured Phenotypes (Linear)	none	URXUIO	Iodine, urine (ug/L)	RSV_genus530	Firmicutes; Streptococcus	Firmicutes	Streptococcus	72.9642712377549	59.9817072708496	0.238712891210962	0.365213259247196	0.13181182039418	311	29	29	19	1.21644205471315
Microbiome → Measured Phenotypes (Linear)	none	URXUIO	Iodine, urine (ug/L)	RSV_genus271	Bacteroidetes; Alistipes	Bacteroidetes	Alistipes	-2036.03549946824	1676.11807052221	0.23934937032208	0.365914344443828	0.132064854241335	311	29	29	19	-1.21473274184908
Microbiome → Measured Phenotypes (Linear)	none	URXUIO	Iodine, urine (ug/L)	RSV_genus1280	Proteobacteria; Rhodanobacter	Proteobacteria	Rhodanobacter	-2449836.49350937	2019555.14155495	0.239974419808975	0.366672609162571	0.13233852517301	311	29	29	19	-1.21305749127658
Microbiome → Measured Phenotypes (Linear)	none	URXUIO	Iodine, urine (ug/L)	RSV_genus1326	Tenericutes; unclassified	Tenericutes	NA	-42303.0118401356	34905.8987864935	0.240401088697316	0.367175286212668	0.132519950067551	311	29	29	19	-1.21191584548181
Microbiome → Measured Phenotypes (Linear)	none	URXUIO	Iodine, urine (ug/L)	RSV_genus484	Firmicutes; Lysinibacillus	Firmicutes	Lysinibacillus	326117.846857261	271088.715142198	0.243755717831104	0.370953958329596	0.133883738587802	311	29	29	19	1.20299307437493
Microbiome → Measured Phenotypes (Linear)	none	URXUIO	Iodine, urine (ug/L)	RSV_genus531	Firmicutes; unclassified	Firmicutes	NA	-302901.997631153	251817.936795654	0.24380560486678	0.37101061987954	0.133904188727153	311	29	29	19	-1.20286108879112
Microbiome → Measured Phenotypes (Linear)	none	URXUIO	Iodine, urine (ug/L)	RSV_genus687	Firmicutes; Subdoligranulum	Firmicutes	Subdoligranulum	649.3646247617	542.95071713593	0.246412705420561	0.373926045006017	0.134956416387058	311	29	29	19	1.19599183547837
Microbiome → Measured Phenotypes (Linear)	none	URXUIO	Iodine, urine (ug/L)	RSV_genus812	Proteobacteria; Bartonella	Proteobacteria	Bartonella	-113137.565201828	95122.2821306837	0.24893785129103	0.376848965615121	0.136011349297073	311	29	29	19	-1.1893907785601
Microbiome → Measured Phenotypes (Linear)	none	URXUIO	Iodine, urine (ug/L)	RSV_genus266	Bacteroidetes; Prevotellaceae_NK3B31_group	Bacteroidetes	Prevotellaceae_NK3B31_group	-557799.465402127	469911.325722214	0.249845154306941	0.377816698012352	0.136360620758893	311	29	29	19	-1.18703132882536
Microbiome → Measured Phenotypes (Linear)	none	URXUIO	Iodine, urine (ug/L)	RSV_genus663	Firmicutes; unclassified	Firmicutes	NA	11553.903769456	9742.99415858494	0.250293467130736	0.378319020746465	0.13654191777463	311	29	29	19	1.18586787402263
Microbiome → Measured Phenotypes (Linear)	none	URXUIO	Iodine, urine (ug/L)	RSV_genus582	Firmicutes; [Eubacterium]_brachy_group	Firmicutes	[Eubacterium]_brachy_group	-2958.93672602368	2499.68137617006	0.251120551564594	0.379275860452385	0.13688725787461	311	29	29	19	-1.18372555567753
Microbiome → Measured Phenotypes (Linear)	none	URXUIO	Iodine, urine (ug/L)	RSV_genus330	Bacteroidetes; Moheibacter	Bacteroidetes	Moheibacter	-15674.9474168897	13243.6015136442	0.251174323834931	0.379329717143149	0.136906695691475	311	29	29	19	-1.18358645876959
Microbiome → Measured Phenotypes (Linear)	none	URXUIO	Iodine, urine (ug/L)	RSV_genus353	Bacteroidetes; Sediminibacterium	Bacteroidetes	Sediminibacterium	-106140.374272117	89871.149784846	0.252164795463161	0.380433787573637	0.137305173921938	311	29	29	19	-1.18102833363343
Microbiome → Measured Phenotypes (Linear)	none	URXUIO	Iodine, urine (ug/L)	RSV_genus314	Bacteroidetes; Fluviicola	Bacteroidetes	Fluviicola	-687016.06612877	584478.009119936	0.254340596102514	0.382837570638215	0.138172741058541	311	29	29	19	-1.17543526943508
Microbiome → Measured Phenotypes (Linear)	none	URXUIO	Iodine, urine (ug/L)	RSV_genus1125	Proteobacteria; unclassified	Proteobacteria	NA	-46992.8242029923	40080.3025591299	0.255501100061381	0.384111093849841	0.138632377746389	311	29	29	19	-1.1724668029555
Microbiome → Measured Phenotypes (Linear)	none	URXUIO	Iodine, urine (ug/L)	RSV_genus82	Actinobacteria; Kineococcus	Actinobacteria	Kineococcus	164428.8440355	140449.927037747	0.256182210669024	0.384928380486458	0.138927350715274	311	29	29	19	1.17072929479919
Microbiome → Measured Phenotypes (Linear)	none	URXUIO	Iodine, urine (ug/L)	RSV_genus116	Actinobacteria; Frondihabitans	Actinobacteria	Frondihabitans	-721389.834545273	620817.964388995	0.259625164518057	0.388891256842984	0.140357621750963	311	29	29	19	-1.16199896898161
Microbiome → Measured Phenotypes (Linear)	none	URXUIO	Iodine, urine (ug/L)	RSV_genus1211	Proteobacteria; unclassified	Proteobacteria	NA	-2765647.31550183	2386939.9975913	0.260951821531566	0.390379834615188	0.140894875371921	311	29	29	19	-1.15865808034249
Microbiome → Measured Phenotypes (Linear)	none	URXUIO	Iodine, urine (ug/L)	RSV_genus465	Firmicutes; Geobacillus	Firmicutes	Geobacillus	-14074.5177754422	12155.9847807198	0.261282941524504	0.390723665924386	0.141018970074472	311	29	29	19	-1.15782620900985
Microbiome → Measured Phenotypes (Linear)	none	URXUIO	Iodine, urine (ug/L)	RSV_genus1246	Proteobacteria; Azomonas	Proteobacteria	Azomonas	-10522.0848811555	9102.51034788139	0.262029236027908	0.391540118619415	0.141313642059326	311	29	29	19	-1.15595417956372
Microbiome → Measured Phenotypes (Linear)	none	URXUIO	Iodine, urine (ug/L)	RSV_genus528	Firmicutes; Lactococcus	Firmicutes	Lactococcus	-8628.65433758133	7485.33403411369	0.263313739324597	0.392950051791096	0.141822511475449	311	29	29	19	-1.15274138712542
Microbiome → Measured Phenotypes (Linear)	none	URXUIO	Iodine, urine (ug/L)	RSV_genus138	Actinobacteria; unclassified	Actinobacteria	NA	-99339.3062771085	86200.0657423312	0.26343957844944	0.393102586763423	0.141877564001247	311	29	29	19	-1.15242726814215
Microbiome → Measured Phenotypes (Linear)	none	URXUIO	Iodine, urine (ug/L)	RSV_genus634	Firmicutes; Tyzzerella_3	Firmicutes	Tyzzerella_3	-115136.788453893	100014.949572728	0.263933354723967	0.393679546086576	0.14208579866073	311	29	29	19	-1.1511957856877
Microbiome → Measured Phenotypes (Linear)	none	URXUIO	Iodine, urine (ug/L)	RSV_genus638	Firmicutes; [Eubacterium]_ventriosum_group	Firmicutes	[Eubacterium]_ventriosum_group	-191894.413736585	166691.379626578	0.263933354723968	0.393679546086576	0.14208579866073	311	29	29	19	-1.1511957856877
Microbiome → Measured Phenotypes (Linear)	none	URXUIO	Iodine, urine (ug/L)	RSV_genus1096	Proteobacteria; Bilophila	Proteobacteria	Bilophila	-8250.58941133612	7184.94722798037	0.265090752477401	0.394986744550913	0.14255758933327	311	29	29	19	-1.14831593740951
Microbiome → Measured Phenotypes (Linear)	none	URXUIO	Iodine, urine (ug/L)	RSV_genus1053	Proteobacteria; unclassified	Proteobacteria	NA	-75499.3427186139	65750.2601365451	0.265107460233791	0.395004349379507	0.142563943222254	311	29	29	19	-1.14827443361932
Microbiome → Measured Phenotypes (Linear)	none	URXUIO	Iodine, urine (ug/L)	RSV_genus951	Proteobacteria; unclassified	Proteobacteria	NA	4368967.08470494	3806008.16462663	0.265252903709312	0.395192939675172	0.142632008741648	311	29	29	19	1.1479132192386
Microbiome → Measured Phenotypes (Linear)	none	URXUIO	Iodine, urine (ug/L)	RSV_genus1324	Tenericutes; Ureaplasma	Tenericutes	Ureaplasma	-39632.1888686375	34534.7212479203	0.265377404477121	0.395326198143555	0.142680104041738	311	29	29	19	-1.1476041339417
Microbiome → Measured Phenotypes (Linear)	none	URXUIO	Iodine, urine (ug/L)	RSV_genus1331	Verrucomicrobia; unclassified	Verrucomicrobia	NA	-116690.199140761	101780.17417168	0.265825562930817	0.395861058591791	0.142873144484695	311	29	29	19	-1.14649242930093
Microbiome → Measured Phenotypes (Linear)	none	URXUIO	Iodine, urine (ug/L)	RSV_genus44	Actinobacteria; Alloscardovia	Actinobacteria	Alloscardovia	-3184.28740846314	2782.4955133011	0.266670671131121	0.396785019519746	0.14320661806158	311	29	29	19	-1.14439983577381
Microbiome → Measured Phenotypes (Linear)	none	URXUIO	Iodine, urine (ug/L)	RSV_genus1095	Proteobacteria; Desulfomicrobium	Proteobacteria	Desulfomicrobium	-26396.7032948088	23195.1715450853	0.269257177045713	0.399708530173794	0.144261763929083	311	29	29	19	-1.13802578452591
Microbiome → Measured Phenotypes (Linear)	none	URXUIO	Iodine, urine (ug/L)	RSV_genus479	Firmicutes; Cohnella	Firmicutes	Cohnella	-268497.883718139	236904.109526289	0.271161832507338	0.401750770774569	0.144998844099244	311	29	29	19	-1.1333610221242
Microbiome → Measured Phenotypes (Linear)	none	URXUIO	Iodine, urine (ug/L)	RSV_genus683	Firmicutes; Ruminococcaceae_UCG-014	Firmicutes	Ruminococcaceae_UCG-014	-3472.16368272847	3064.40501207001	0.271283889043245	0.401878806201912	0.145045054312936	311	29	29	19	-1.13306291728815
Microbiome → Measured Phenotypes (Linear)	none	URXUIO	Iodine, urine (ug/L)	RSV_genus984	Proteobacteria; unclassified	Proteobacteria	NA	-161034.807008643	142188.521650302	0.271496308453775	0.402136590332063	0.145138093091248	311	29	29	19	-1.13254435125707
Microbiome → Measured Phenotypes (Linear)	none	URXUIO	Iodine, urine (ug/L)	RSV_genus864	Proteobacteria; Rhizobium	Proteobacteria	Rhizobium	-19183.5027738712	17177.1157660745	0.27800190181416	0.409014434681286	0.147620426799306	311	29	29	19	-1.11680581508098
Microbiome → Measured Phenotypes (Linear)	none	URXUIO	Iodine, urine (ug/L)	RSV_genus603	Firmicutes; Johnsonella	Firmicutes	Johnsonella	-4186.74473910405	3767.37707255262	0.28029810159495	0.411527032430704	0.148527267049169	311	29	29	19	-1.11131555415749
Microbiome → Measured Phenotypes (Linear)	none	URXUIO	Iodine, urine (ug/L)	RSV_genus1307	Spirochaetae; Treponema_2	Spirochaetae	Treponema_2	-175.335135362648	157.871199610723	0.2805894002496	0.411843342118966	0.148641428719817	311	29	29	19	-1.11062141666743
Microbiome → Measured Phenotypes (Linear)	none	URXUIO	Iodine, urine (ug/L)	RSV_genus1320	Tenericutes; unclassified	Tenericutes	NA	-11371.0491376575	10252.1675524358	0.281213467589227	0.412532156374101	0.148890033770657	311	29	29	19	-1.10913610019531
Microbiome → Measured Phenotypes (Linear)	none	URXUIO	Iodine, urine (ug/L)	RSV_genus1229	Proteobacteria; Aggregatibacter	Proteobacteria	Aggregatibacter	-886.800895727309	807.868842310881	0.286050813747522	0.417763854940877	0.150778244820995	311	29	29	19	-1.09770404462022
Microbiome → Measured Phenotypes (Linear)	none	URXUIO	Iodine, urine (ug/L)	RSV_genus88	Actinobacteria; Brevibacterium	Actinobacteria	Brevibacterium	-28395.3483319344	25891.051610631	0.286468144428441	0.41816504551853	0.150923041481648	311	29	29	19	-1.09672441115814
Microbiome → Measured Phenotypes (Linear)	none	URXUIO	Iodine, urine (ug/L)	RSV_genus918	Proteobacteria; unclassified	Proteobacteria	NA	-409364.293070429	374723.917562034	0.288297528973909	0.420111728512219	0.1516256332486	311	29	29	19	-1.09244239261205
Microbiome → Measured Phenotypes (Linear)	none	URXUIO	Iodine, urine (ug/L)	RSV_genus477	Firmicutes; unclassified	Firmicutes	NA	593.135174232216	542.997652073536	0.288343649883568	0.420166276795407	0.151645320673205	311	29	29	19	1.0923346942058
Microbiome → Measured Phenotypes (Linear)	none	URXUIO	Iodine, urine (ug/L)	RSV_genus1007	Proteobacteria; Curvibacter	Proteobacteria	Curvibacter	78199.104565031	71657.3313332697	0.288790260254102	0.420641580849434	0.151816866177142	311	29	29	19	1.09129244851914
Microbiome → Measured Phenotypes (Linear)	none	URXUIO	Iodine, urine (ug/L)	RSV_genus570	Firmicutes; Sedimentibacter	Firmicutes	Sedimentibacter	-5598155.33384415	5142544.94838841	0.289947922698937	0.421898588636778	0.15227054216098	311	29	29	19	-1.08859628647457
Microbiome → Measured Phenotypes (Linear)	none	URXUIO	Iodine, urine (ug/L)	RSV_genus48	Actinobacteria; unclassified	Actinobacteria	NA	-130891.6708759	120252.726610705	0.290001565943447	0.421953127575386	0.152290226212964	311	29	29	19	-1.08847154293338
Microbiome → Measured Phenotypes (Linear)	none	URXUIO	Iodine, urine (ug/L)	RSV_genus38	Actinobacteria; Mobiluncus	Actinobacteria	Mobiluncus	40820.0852736683	37575.6926895869	0.290918074504163	0.422988566937659	0.152663934296647	311	29	29	19	1.08634285496433
Microbiome → Measured Phenotypes (Linear)	none	URXUIO	Iodine, urine (ug/L)	RSV_genus1178	Proteobacteria; Citrobacter	Proteobacteria	Citrobacter	1764196.73031705	1626746.40933545	0.291715804451583	0.423887781233604	0.152988476383419	311	29	29	19	1.08449400606807
Microbiome → Measured Phenotypes (Linear)	none	URXUIO	Iodine, urine (ug/L)	RSV_genus1174	Proteobacteria; Candidatus_Blochmannia	Proteobacteria	Candidatus_Blochmannia	-38267.3853084601	35302.2694153597	0.291932586868366	0.424101891889587	0.153065752644936	311	29	29	19	-1.08399221756011
Microbiome → Measured Phenotypes (Linear)	none	URXUIO	Iodine, urine (ug/L)	RSV_genus1215	Proteobacteria; Halomonas	Proteobacteria	Halomonas	-163956.800301178	151344.710186158	0.29221732687742	0.424389373664444	0.153169509819996	311	29	29	19	-1.08333353772
Microbiome → Measured Phenotypes (Linear)	none	URXUIO	Iodine, urine (ug/L)	RSV_genus616	Firmicutes; Lachnospiraceae_UCG-001	Firmicutes	Lachnospiraceae_UCG-001	-4852.16378636509	4520.37660064898	0.296536756344394	0.429000707820997	0.154833820559628	311	29	29	19	-1.07339812918872
Microbiome → Measured Phenotypes (Linear)	none	URXUIO	Iodine, urine (ug/L)	RSV_genus633	Firmicutes; Tyzzerella	Firmicutes	Tyzzerella	-24691.9597783397	23009.6409276135	0.296661109942137	0.42914205303863	0.154884834508242	311	29	29	19	-1.07311365075269
Microbiome → Measured Phenotypes (Linear)	none	URXUIO	Iodine, urine (ug/L)	RSV_genus371	Bacteroidetes; Pedobacter	Bacteroidetes	Pedobacter	587379.554366551	550427.796170559	0.299284238287699	0.431786614669206	0.155839302819139	311	29	29	19	1.06713279825814
Microbiome → Measured Phenotypes (Linear)	none	URXUIO	Iodine, urine (ug/L)	RSV_genus629	Firmicutes; Roseburia	Firmicutes	Roseburia	-2154.42181628879	2019.74820536508	0.299484206214513	0.432028343534222	0.155926546972884	311	29	29	19	-1.0666784159362
Microbiome → Measured Phenotypes (Linear)	none	URXUIO	Iodine, urine (ug/L)	RSV_genus351	Bacteroidetes; Parafilimonas	Bacteroidetes	Parafilimonas	1528290.49634056	1440060.14147545	0.301872432733267	0.43454072775273	0.156833310155726	311	29	29	19	1.06126852089296
Microbiome → Measured Phenotypes (Linear)	none	URXUIO	Iodine, urine (ug/L)	RSV_genus646	Firmicutes; Filifactor	Firmicutes	Filifactor	-1452.37676261236	1370.93200448771	0.30269678738542	0.435407313694078	0.157146076101553	311	29	29	19	-1.05940831336495
Microbiome → Measured Phenotypes (Linear)	none	URXUIO	Iodine, urine (ug/L)	RSV_genus567	Firmicutes; unclassified	Firmicutes	NA	70345.5046815079	66642.6996435259	0.304406393040528	0.437180092238715	0.157785902726704	311	29	29	19	1.05556205042395
Microbiome → Measured Phenotypes (Linear)	none	URXUIO	Iodine, urine (ug/L)	RSV_genus134	Actinobacteria; Nesterenkonia	Actinobacteria	Nesterenkonia	-3279.40861314901	3116.01405412022	0.305800503712192	0.438705197935873	0.158336339911406	311	29	29	19	-1.05243704174336
Microbiome → Measured Phenotypes (Linear)	none	URXUIO	Iodine, urine (ug/L)	RSV_genus468	Firmicutes; unclassified	Firmicutes	NA	-670.645370927265	646.40288989311	0.31252561132763	0.44577487439772	0.160887909167009	311	29	29	19	-1.03750367056398
Microbiome → Measured Phenotypes (Linear)	none	URXUIO	Iodine, urine (ug/L)	RSV_genus1091	Proteobacteria; unclassified	Proteobacteria	NA	-1194666.39189815	1152338.31744955	0.312875814958128	0.446100767815248	0.161005529772317	311	29	29	19	-1.03673233269052
Microbiome → Measured Phenotypes (Linear)	none	URXUIO	Iodine, urine (ug/L)	RSV_genus1258	Proteobacteria; Enterovibrio	Proteobacteria	Enterovibrio	-132614.883355287	127916.222127582	0.312875814958128	0.446100767815248	0.161005529772317	311	29	29	19	-1.03673233269052
Microbiome → Measured Phenotypes (Linear)	none	URXUIO	Iodine, urine (ug/L)	RSV_genus1339	Verrucomicrobia; unclassified	Verrucomicrobia	NA	-1592888.52253087	1536451.08993274	0.312875814958128	0.446100767815248	0.161005529772317	311	29	29	19	-1.03673233269052
Microbiome → Measured Phenotypes (Linear)	none	URXUIO	Iodine, urine (ug/L)	RSV_genus15	Acidobacteria; unclassified	Acidobacteria	NA	-341010.307666689	328928.014410142	0.312875814958128	0.446100767815248	0.161005529772317	311	29	29	19	-1.03673233269052
Microbiome → Measured Phenotypes (Linear)	none	URXUIO	Iodine, urine (ug/L)	RSV_genus150	Actinobacteria; Longispora	Actinobacteria	Longispora	-955733.113518519	921870.653959643	0.312875814958128	0.446100767815248	0.161005529772317	311	29	29	19	-1.03673233269052
Microbiome → Measured Phenotypes (Linear)	none	URXUIO	Iodine, urine (ug/L)	RSV_genus213	Actinobacteria; unclassified	Actinobacteria	NA	-2389332.7837963	2304676.63489911	0.312875814958128	0.446100767815248	0.161005529772317	311	29	29	19	-1.03673233269052
Microbiome → Measured Phenotypes (Linear)	none	URXUIO	Iodine, urine (ug/L)	RSV_genus907	Proteobacteria; Asaia	Proteobacteria	Asaia	-198922.014899576	191874.034046314	0.312875814958128	0.446100767815248	0.161005529772317	311	29	29	19	-1.03673233269052
Microbiome → Measured Phenotypes (Linear)	none	URXUIO	Iodine, urine (ug/L)	RSV_genus452	Elusimicrobia; unclassified	Elusimicrobia	NA	1464818.01494253	1426857.03495273	0.317499918046752	0.450994172946195	0.162771644834968	311	29	29	19	1.02660461353864
Microbiome → Measured Phenotypes (Linear)	none	URXUIO	Iodine, urine (ug/L)	RSV_genus1052	Proteobacteria; unclassified	Proteobacteria	NA	76181.982551673	74480.3285440741	0.319227807766139	0.452770637639436	0.163412801855293	311	29	29	19	1.0228470260653
Microbiome → Measured Phenotypes (Linear)	none	URXUIO	Iodine, urine (ug/L)	RSV_genus898	Proteobacteria; Rubellimicrobium	Proteobacteria	Rubellimicrobium	8210.47374395373	8050.7220500089	0.320613884656631	0.454239928804468	0.163943094604113	311	29	29	19	1.01984315108042
Microbiome → Measured Phenotypes (Linear)	none	URXUIO	Iodine, urine (ug/L)	RSV_genus662	Firmicutes; Intestinimonas	Firmicutes	Intestinimonas	150047.45113507	148189.25729772	0.324001793755634	0.457801149604334	0.165228401160134	311	29	29	19	1.01253932890436
Microbiome → Measured Phenotypes (Linear)	none	URXUIO	Iodine, urine (ug/L)	RSV_genus680	Firmicutes; Ruminococcaceae_UCG-010	Firmicutes	Ruminococcaceae_UCG-010	-263186.3411983	259972.524491916	0.324084295603776	0.457876335393328	0.165255537019701	311	29	29	19	-1.01236213985561
Microbiome → Measured Phenotypes (Linear)	none	URXUIO	Iodine, urine (ug/L)	RSV_genus155	Actinobacteria; Verrucosispora	Actinobacteria	Verrucosispora	-254077.737204037	252099.956356442	0.326192430517695	0.460103387820127	0.166059318993813	311	29	29	19	-1.00784522487104
Microbiome → Measured Phenotypes (Linear)	none	URXUIO	Iodine, urine (ug/L)	RSV_genus1005	Proteobacteria; Caenimonas	Proteobacteria	Caenimonas	-54477.2384290416	54075.0676230311	0.326383305027052	0.4603140996703	0.16613536856717	311	29	29	19	-1.00743726866537
Microbiome → Measured Phenotypes (Linear)	none	URXUIO	Iodine, urine (ug/L)	RSV_genus983	Proteobacteria; MWH-UniP1_aquatic_group	Proteobacteria	MWH-UniP1_aquatic_group	-1073861.60047768	1075412.72907841	0.330557335318996	0.464533921203459	0.167658375588248	311	29	29	19	-0.998557643443501
Microbiome → Measured Phenotypes (Linear)	none	URXUIO	Iodine, urine (ug/L)	RSV_genus749	Fusobacteria; Sneathia	Fusobacteria	Sneathia	2072.92638375613	2080.99224775861	0.331707789873045	0.465689227242454	0.168075345641379	311	29	29	19	0.996124029769373
Microbiome → Measured Phenotypes (Linear)	none	URXUIO	Iodine, urine (ug/L)	RSV_genus751	Fusobacteria; unclassified	Fusobacteria	NA	-805.627486901659	813.922626015713	0.334706421954854	0.468720085151203	0.169169235001069	311	29	29	19	-0.989808442659151
Microbiome → Measured Phenotypes (Linear)	none	URXUIO	Iodine, urine (ug/L)	RSV_genus813	Proteobacteria; Chelatococcus	Proteobacteria	Chelatococcus	-19958.1506364026	20179.4130906782	0.335074831385973	0.469141887444856	0.169321470788694	311	29	29	19	-0.989035238374807
Microbiome → Measured Phenotypes (Linear)	none	URXUIO	Iodine, urine (ug/L)	RSV_genus627	Firmicutes; Oribacterium	Firmicutes	Oribacterium	-2198.72297331837	2230.17446305045	0.336572866085407	0.470621157296401	0.169855365019118	311	29	29	19	-0.985897296263963
Microbiome → Measured Phenotypes (Linear)	none	URXUIO	Iodine, urine (ug/L)	RSV_genus423	Cyanobacteria; unclassified	Cyanobacteria	NA	-134615.135831195	136891.524635294	0.337782350882268	0.471820770011676	0.170288326122706	311	29	29	19	-0.983370856521876
Microbiome → Measured Phenotypes (Linear)	none	URXUIO	Iodine, urine (ug/L)	RSV_genus248	Bacteroidetes; unclassified	Bacteroidetes	NA	1093.85028313038	1124.66284637056	0.342971131071481	0.477198597340157	0.172229277585951	311	29	29	19	0.972602844186042
Microbiome → Measured Phenotypes (Linear)	none	URXUIO	Iodine, urine (ug/L)	RSV_genus762	Lentisphaerae; Victivallis	Lentisphaerae	Victivallis	-363429.743530403	375065.517558271	0.344730793149626	0.47898772710213	0.172875005649969	311	29	29	19	-0.968976689449839
Microbiome → Measured Phenotypes (Linear)	none	URXUIO	Iodine, urine (ug/L)	RSV_genus672	Firmicutes; Ruminococcaceae_NK4A214_group	Firmicutes	Ruminococcaceae_NK4A214_group	156819.969213662	162193.285892632	0.345755517156697	0.480003847147623	0.173241741056048	311	29	29	19	0.966870905602549
Microbiome → Measured Phenotypes (Linear)	none	URXUIO	Iodine, urine (ug/L)	RSV_genus655	Firmicutes; Anaerotruncus	Firmicutes	Anaerotruncus	220443.915191741	228003.295347287	0.34576798884257	0.480005746265508	0.173242426480739	311	29	29	19	0.966845303073222
Microbiome → Measured Phenotypes (Linear)	none	URXUIO	Iodine, urine (ug/L)	RSV_genus334	Bacteroidetes; NS5_marine_group	Bacteroidetes	NS5_marine_group	81701.928158173	84696.9669946063	0.346844302230827	0.481071678732566	0.173627140056554	311	29	29	19	0.964638180767157
Microbiome → Measured Phenotypes (Linear)	none	URXUIO	Iodine, urine (ug/L)	RSV_genus8	Acidobacteria; unclassified	Acidobacteria	NA	171573.766424084	177863.337617048	0.346844302230827	0.481071678732566	0.173627140056554	311	29	29	19	0.964638180767157
Microbiome → Measured Phenotypes (Linear)	none	URXUIO	Iodine, urine (ug/L)	RSV_genus952	Proteobacteria; unclassified	Proteobacteria	NA	122552.766028218	127045.319656282	0.346844302230827	0.481071678732566	0.173627140056554	311	29	29	19	0.964638180767157
Microbiome → Measured Phenotypes (Linear)	none	URXUIO	Iodine, urine (ug/L)	RSV_genus901	Proteobacteria; unclassified	Proteobacteria	NA	-174754.241947542	181996.793146744	0.349013088764851	0.483320665816204	0.174438838630008	311	29	29	19	-0.960205061452033
Microbiome → Measured Phenotypes (Linear)	none	URXUIO	Iodine, urine (ug/L)	RSV_genus736	Firmicutes; Selenomonas_3	Firmicutes	Selenomonas_3	-2776.30347180906	2897.3784274265	0.349991050209756	0.484304385804893	0.174793880291788	311	29	29	19	-0.9582122395641
Microbiome → Measured Phenotypes (Linear)	none	URXUIO	Iodine, urine (ug/L)	RSV_genus1168	Proteobacteria; Rheinheimera	Proteobacteria	Rheinheimera	3090.22680394432	3239.10019948462	0.352045284324934	0.486401734734379	0.17555085001673	311	29	29	19	0.9540386569196
Microbiome → Measured Phenotypes (Linear)	none	URXUIO	Iodine, urine (ug/L)	RSV_genus1098	Proteobacteria; unclassified	Proteobacteria	NA	-97892.7595937047	102919.731339693	0.353468742365635	0.487845145061515	0.176071801920797	311	29	29	19	-0.951156384878265
Microbiome → Measured Phenotypes (Linear)	none	URXUIO	Iodine, urine (ug/L)	RSV_genus494	Firmicutes; Staphylococcus	Firmicutes	Staphylococcus	-359.104201668523	380.688718398227	0.357367988088656	0.491791948085693	0.177496271811147	311	29	29	19	-0.943301401679244
Microbiome → Measured Phenotypes (Linear)	none	URXUIO	Iodine, urine (ug/L)	RSV_genus660	Firmicutes; Flavonifractor	Firmicutes	Flavonifractor	162577.678276987	172502.563049971	0.357784754084311	0.492194521968463	0.177641567730689	311	29	29	19	0.942465290964349
Microbiome → Measured Phenotypes (Linear)	none	URXUIO	Iodine, urine (ug/L)	RSV_genus815	Proteobacteria; Methylovirgula	Proteobacteria	Methylovirgula	-7100324.21107066	7538109.83088789	0.358054896778942	0.492441376923438	0.1777306619795	311	29	29	19	-0.941923687815827
Microbiome → Measured Phenotypes (Linear)	none	URXUIO	Iodine, urine (ug/L)	RSV_genus128	Actinobacteria; Arthrobacter	Actinobacteria	Arthrobacter	-10861.2959580887	11588.9548871129	0.360411360348704	0.49488368815659	0.178612134602576	311	29	29	19	-0.93721099649517
Microbiome → Measured Phenotypes (Linear)	none	URXUIO	Iodine, urine (ug/L)	RSV_genus480	Firmicutes; Paenibacillus	Firmicutes	Paenibacillus	87232.289859974	94429.9922355166	0.367186099896302	0.501534313407117	0.18101246098404	311	29	29	19	0.923777369825564
Microbiome → Measured Phenotypes (Linear)	none	URXUIO	Iodine, urine (ug/L)	RSV_genus673	Firmicutes; Ruminococcaceae_UCG-002	Firmicutes	Ruminococcaceae_UCG-002	788.347417128036	857.745580738421	0.369568849827703	0.503772574206977	0.181820288255029	311	29	29	19	0.919092368216411
Microbiome → Measured Phenotypes (Linear)	none	URXUIO	Iodine, urine (ug/L)	RSV_genus595	Firmicutes; Coprococcus_2	Firmicutes	Coprococcus_2	-115317.414403495	125496.203203682	0.369671160071292	0.503862257467524	0.181852656504352	311	29	29	19	-0.918891659346323
Microbiome → Measured Phenotypes (Linear)	none	URXUIO	Iodine, urine (ug/L)	RSV_genus722	Firmicutes; Phascolarctobacterium	Firmicutes	Phascolarctobacterium	8144.49860109037	8870.17998767091	0.370029664449056	0.504189751460046	0.181970854785027	311	29	29	19	0.918188651460377
Microbiome → Measured Phenotypes (Linear)	none	URXUIO	Iodine, urine (ug/L)	RSV_genus640	Firmicutes; unclassified	Firmicutes	NA	-88833.4951991001	96789.6465007317	0.370228183787241	0.504380548366895	0.182039716708795	311	29	29	19	-0.917799562357411
Microbiome → Measured Phenotypes (Linear)	none	URXUIO	Iodine, urine (ug/L)	RSV_genus510	Firmicutes; Dolosigranulum	Firmicutes	Dolosigranulum	-43307.0178626427	47488.2481801074	0.37322014686682	0.507287470581152	0.183088875519719	311	29	29	19	-0.911952314989455
Microbiome → Measured Phenotypes (Linear)	none	URXUIO	Iodine, urine (ug/L)	RSV_genus1260	Proteobacteria; Photobacterium	Proteobacteria	Photobacterium	-21372.7021893513	23493.7337550558	0.374367028339219	0.508469168129	0.183515370727637	311	29	29	19	-0.909719264386912
Microbiome → Measured Phenotypes (Linear)	none	URXUIO	Iodine, urine (ug/L)	RSV_genus712	Firmicutes; Holdemania	Firmicutes	Holdemania	37815.457251388	41595.4265037921	0.37467244821	0.508770860084744	0.183624256604253	311	29	29	19	0.90912536376903
Microbiome → Measured Phenotypes (Linear)	none	URXUIO	Iodine, urine (ug/L)	RSV_genus153	Actinobacteria; Plantactinospora	Actinobacteria	Plantactinospora	674.48679439867	742.476480604437	0.375031030974515	0.509050305314374	0.183725113250296	311	29	29	19	0.908428498434836
Microbiome → Measured Phenotypes (Linear)	none	URXUIO	Iodine, urine (ug/L)	RSV_genus579	Firmicutes; Incertae_Sedis	Firmicutes	Incertae_Sedis	-3342.59922246778	3685.3599781944	0.375769918448978	0.509820261054837	0.184003003675147	311	29	29	19	-0.906993955066894
Microbiome → Measured Phenotypes (Linear)	none	URXUIO	Iodine, urine (ug/L)	RSV_genus1182	Proteobacteria; Ewingella	Proteobacteria	Ewingella	282081.398290948	311351.871690431	0.376288071450332	0.510317111887268	0.184182325786348	311	29	29	19	0.905989088035465
Microbiome → Measured Phenotypes (Linear)	none	URXUIO	Iodine, urine (ug/L)	RSV_genus670	Firmicutes; Ruminiclostridium_6	Firmicutes	Ruminiclostridium_6	-6059.98476621912	6701.68190213775	0.37718680118436	0.511143468879305	0.184480572404339	311	29	29	19	-0.904248344626154
Microbiome → Measured Phenotypes (Linear)	none	URXUIO	Iodine, urine (ug/L)	RSV_genus364	Bacteroidetes; unclassified	Bacteroidetes	NA	-31414.4930310197	35135.5703073034	0.382458005846699	0.516323299225427	0.186350063311276	311	29	29	19	-0.894093727702771
Microbiome → Measured Phenotypes (Linear)	none	URXUIO	Iodine, urine (ug/L)	RSV_genus965	Proteobacteria; unclassified	Proteobacteria	NA	-5553.92876265003	6218.04297215857	0.382926545730146	0.516714849620473	0.186491380662277	311	29	29	19	-0.893195622403685
Microbiome → Measured Phenotypes (Linear)	none	URXUIO	Iodine, urine (ug/L)	RSV_genus771	Parcubacteria; unclassified	Parcubacteria	NA	296442.694085043	332412.141367578	0.383659250280444	0.517403913781014	0.186740075908327	311	29	29	19	0.89179261884192
Microbiome → Measured Phenotypes (Linear)	none	URXUIO	Iodine, urine (ug/L)	RSV_genus581	Firmicutes; unclassified	Firmicutes	NA	-9648.2500288558	10879.8801175279	0.386275445949	0.520003640678107	0.187678362583733	311	29	29	19	-0.886797457750666
Microbiome → Measured Phenotypes (Linear)	none	URXUIO	Iodine, urine (ug/L)	RSV_genus524	Firmicutes; Oenococcus	Firmicutes	Oenococcus	-366921.022862015	415224.871833108	0.387920354005853	0.52162881435721	0.188264916044418	311	29	29	19	-0.883668218722438
Microbiome → Measured Phenotypes (Linear)	none	URXUIO	Iodine, urine (ug/L)	RSV_genus1176	Proteobacteria; Candidatus_Nasuia	Proteobacteria	Candidatus_Nasuia	12922.5667414058	14677.6896799518	0.389631410104022	0.523248081251926	0.188849337643832	311	29	29	19	0.880422397746744
Microbiome → Measured Phenotypes (Linear)	none	URXUIO	Iodine, urine (ug/L)	RSV_genus338	Bacteroidetes; unclassified	Bacteroidetes	NA	-11896.544671064	13518.0656398591	0.389829171519746	0.523417761113347	0.188910578058444	311	29	29	19	-0.880047855070778
Microbiome → Measured Phenotypes (Linear)	none	URXUIO	Iodine, urine (ug/L)	RSV_genus1277	Proteobacteria; unclassified	Proteobacteria	NA	784975.933942228	893868.638331686	0.390817360440316	0.524417964054182	0.189271568704476	311	29	29	19	0.878178179969827
Microbiome → Measured Phenotypes (Linear)	none	URXUIO	Iodine, urine (ug/L)	RSV_genus945	Proteobacteria; unclassified	Proteobacteria	NA	-38329.2799120993	43739.2945792199	0.391805204428739	0.525418082644237	0.189632528906844	311	29	29	19	-0.876312256080808
Microbiome → Measured Phenotypes (Linear)	none	URXUIO	Iodine, urine (ug/L)	RSV_genus623	Firmicutes; Lactonifactor	Firmicutes	Lactonifactor	-3869.30541122056	4418.08668029022	0.392083272982871	0.525698765599463	0.189733832269592	311	29	29	19	-0.875787573042
Microbiome → Measured Phenotypes (Linear)	none	URXUIO	Iodine, urine (ug/L)	RSV_genus666	Firmicutes; Pseudoflavonifractor	Firmicutes	Pseudoflavonifractor	-47832.1191847696	54771.7067244974	0.393403501859951	0.526963653994929	0.190190352502033	311	29	29	19	-0.873299775472873
Microbiome → Measured Phenotypes (Linear)	none	URXUIO	Iodine, urine (ug/L)	RSV_genus1006	Proteobacteria; Comamonas	Proteobacteria	Comamonas	-2125.20580671225	2438.93957985049	0.394432431093371	0.528039244454213	0.190578551815303	311	29	29	19	-0.871364680072364
Microbiome → Measured Phenotypes (Linear)	none	URXUIO	Iodine, urine (ug/L)	RSV_genus1305	Spirochaetae; Spirochaeta_2	Spirochaetae	Spirochaeta_2	58500.7563576771	67364.0761233163	0.395998021359893	0.529595375960979	0.191140186754577	311	29	29	19	0.868426611397236
Microbiome → Measured Phenotypes (Linear)	none	URXUIO	Iodine, urine (ug/L)	RSV_genus197	Actinobacteria; Eggerthella	Actinobacteria	Eggerthella	-7654.83319781552	8860.1947871654	0.39838712448708	0.531960611199579	0.191993841310008	311	29	29	19	-0.863957664780019
Microbiome → Measured Phenotypes (Linear)	none	URXUIO	Iodine, urine (ug/L)	RSV_genus992	Proteobacteria; Cupriavidus	Proteobacteria	Cupriavidus	-11872.3272207766	13902.8594902359	0.403771935690284	0.537127142687878	0.193858532427741	311	29	29	19	-0.853948587275488
Microbiome → Measured Phenotypes (Linear)	none	URXUIO	Iodine, urine (ug/L)	RSV_genus1139	Proteobacteria; Wolinella	Proteobacteria	Wolinella	49255.071530298	57802.5181692252	0.404757118754156	0.538089665247047	0.194205923568348	311	29	29	19	0.852126742750146
Microbiome → Measured Phenotypes (Linear)	none	URXUIO	Iodine, urine (ug/L)	RSV_genus746	Fusobacteria; Leptotrichia	Fusobacteria	Leptotrichia	728.19349994138	854.808180342361	0.404890979047171	0.538203725825266	0.194247090015813	311	29	29	19	0.851879423579837
Microbiome → Measured Phenotypes (Linear)	none	URXUIO	Iodine, urine (ug/L)	RSV_genus1036	Proteobacteria; Duganella	Proteobacteria	Duganella	-55524.5060763826	65233.1122099046	0.405274794599962	0.538549369657559	0.194371838889489	311	29	29	19	-0.851170581862138
Microbiome → Measured Phenotypes (Linear)	none	URXUIO	Iodine, urine (ug/L)	RSV_genus1030	Proteobacteria; Tepidimonas	Proteobacteria	Tepidimonas	-2313.97064961414	2743.48671604272	0.40947506550293	0.542516343202261	0.195803588671686	311	29	29	19	-0.843441535941487
Microbiome → Measured Phenotypes (Linear)	none	URXUIO	Iodine, urine (ug/L)	RSV_genus1292	Proteobacteria; unclassified	Proteobacteria	NA	-20464.905774054	24363.9245585843	0.411372056324782	0.544291783425265	0.196444375942875	311	29	29	19	-0.839967539911112
Microbiome → Measured Phenotypes (Linear)	none	URXUIO	Iodine, urine (ug/L)	RSV_genus668	Firmicutes; Ruminiclostridium_1	Firmicutes	Ruminiclostridium_1	-265448.230088872	319578.212607405	0.416503943090763	0.549046832590209	0.198160555929842	311	29	29	19	-0.83062054801267
Microbiome → Measured Phenotypes (Linear)	none	URXUIO	Iodine, urine (ug/L)	RSV_genus305	Bacteroidetes; unclassified	Bacteroidetes	NA	-429619.835239767	517252.415905775	0.416525949320594	0.549060602019648	0.198165525556531	311	29	29	19	-0.830580625684363
Microbiome → Measured Phenotypes (Linear)	none	URXUIO	Iodine, urine (ug/L)	RSV_genus1337	Verrucomicrobia; unclassified	Verrucomicrobia	NA	-178154.829783282	214914.918176012	0.417422579360653	0.54994947447326	0.198486335092445	311	29	29	19	-0.828955157209591
Microbiome → Measured Phenotypes (Linear)	none	URXUIO	Iodine, urine (ug/L)	RSV_genus649	Firmicutes; Peptoclostridium	Firmicutes	Peptoclostridium	-5396.72511055509	6510.82417086335	0.417461254293094	0.54998065669031	0.198497589297185	311	29	29	19	-0.828885094871095
Microbiome → Measured Phenotypes (Linear)	none	URXUIO	Iodine, urine (ug/L)	RSV_genus318	Bacteroidetes; Bergeyella	Bacteroidetes	Bergeyella	202.300095948162	244.108664561961	0.417547051516689	0.550049199523599	0.198522327598443	311	29	29	19	0.828729681968388
Microbiome → Measured Phenotypes (Linear)	none	URXUIO	Iodine, urine (ug/L)	RSV_genus720	Firmicutes; Acidaminococcus	Firmicutes	Acidaminococcus	-29319.245210447	35553.3425798522	0.419800469905701	0.552154344257599	0.19928211096489	311	29	29	19	-0.824655098029009
Microbiome → Measured Phenotypes (Linear)	none	URXUIO	Iodine, urine (ug/L)	RSV_genus1201	Proteobacteria; Coxiella	Proteobacteria	Coxiella	150267.479425463	182418.73386036	0.420301930155965	0.552630444137674	0.199453943696296	311	29	29	19	0.82375025988554
Microbiome → Measured Phenotypes (Linear)	none	URXUIO	Iodine, urine (ug/L)	RSV_genus848	Proteobacteria; unclassified	Proteobacteria	NA	-304618.542002501	371974.829259961	0.422983912091214	0.555235212310324	0.200394049855775	311	29	29	19	-0.818922459373221
Microbiome → Measured Phenotypes (Linear)	none	URXUIO	Iodine, urine (ug/L)	RSV_genus1152	Proteobacteria; Alishewanella	Proteobacteria	Alishewanella	-159673.376056904	195284.537977421	0.423695528209096	0.555880918670736	0.200627096517283	311	29	29	19	-0.817644743975408
Microbiome → Measured Phenotypes (Linear)	none	URXUIO	Iodine, urine (ug/L)	RSV_genus990	Proteobacteria; Sutterella	Proteobacteria	Sutterella	31783.7368075319	38959.7632768578	0.424719097305637	0.55687992836798	0.200987656500939	311	29	29	19	0.815809289745132
Microbiome → Measured Phenotypes (Linear)	none	URXUIO	Iodine, urine (ug/L)	RSV_genus1198	Proteobacteria; Yersinia	Proteobacteria	Yersinia	-1703.21253179866	2100.91789871378	0.427577012034167	0.559499082286571	0.201932954726457	311	29	29	19	-0.810699234292494
Microbiome → Measured Phenotypes (Linear)	none	URXUIO	Iodine, urine (ug/L)	RSV_genus688	Firmicutes; [Eubacterium]_coprostanoligenes_group	Firmicutes	[Eubacterium]_coprostanoligenes_group	-67031.5256085167	82783.4015762773	0.428125035755864	0.560030770715332	0.202124850332389	311	29	29	19	-0.80972180814234
Microbiome → Measured Phenotypes (Linear)	none	URXUIO	Iodine, urine (ug/L)	RSV_genus888	Proteobacteria; Haematobacter	Proteobacteria	Haematobacter	4418375.04441735	5496935.30035068	0.431461024235814	0.563184996348923	0.203263265250715	311	29	29	19	0.803788802850831
Microbiome → Measured Phenotypes (Linear)	none	URXUIO	Iodine, urine (ug/L)	RSV_genus867	Proteobacteria; Alsobacter	Proteobacteria	Alsobacter	-295570.524813636	368160.439719498	0.432001233605234	0.563644009683744	0.203428931150614	311	29	29	19	-0.802830757804483
Microbiome → Measured Phenotypes (Linear)	none	URXUIO	Iodine, urine (ug/L)	RSV_genus1078	Proteobacteria; unclassified	Proteobacteria	NA	-13248.0803055211	16502.4182103895	0.432020670226443	0.563650725336427	0.203431354946527	311	29	29	19	-0.802796301525096
Microbiome → Measured Phenotypes (Linear)	none	URXUIO	Iodine, urine (ug/L)	RSV_genus835	Proteobacteria; unclassified	Proteobacteria	NA	-121607.02838404	152228.7841199	0.434253858630172	0.565758457666464	0.204192072221411	311	29	29	19	-0.798843852607133
Microbiome → Measured Phenotypes (Linear)	none	URXUIO	Iodine, urine (ug/L)	RSV_genus624	Firmicutes; Marvinbryantia	Firmicutes	Marvinbryantia	-56476.7136805975	70864.5685987384	0.435316897293747	0.566785770716603	0.204562847377637	311	29	29	19	-0.796966873535768
Microbiome → Measured Phenotypes (Linear)	none	URXUIO	Iodine, urine (ug/L)	RSV_genus608	Firmicutes; Lachnospira	Firmicutes	Lachnospira	-2688.22796873542	3383.02128030573	0.436646396945573	0.568007252286716	0.205003701331479	311	29	29	19	-0.794623428585848
Microbiome → Measured Phenotypes (Linear)	none	URXUIO	Iodine, urine (ug/L)	RSV_genus795	Proteobacteria; Brevundimonas	Proteobacteria	Brevundimonas	-825.435523755706	1040.6449898856	0.43745740922876	0.568759425557837	0.205275173753709	311	29	29	19	-0.793196077219813
Microbiome → Measured Phenotypes (Linear)	none	URXUIO	Iodine, urine (ug/L)	RSV_genus1161	Proteobacteria; Cardiobacterium	Proteobacteria	Cardiobacterium	-6963.20243477192	8817.51411393571	0.439447066072337	0.570597292772674	0.205938492012553	311	29	29	19	-0.789701308645128
Microbiome → Measured Phenotypes (Linear)	none	URXUIO	Iodine, urine (ug/L)	RSV_genus511	Firmicutes; Granulicatella	Firmicutes	Granulicatella	374.55760032436	477.722221528956	0.442676957497846	0.573668168586295	0.207046824530469	311	29	29	19	0.784048937739559
Microbiome → Measured Phenotypes (Linear)	none	URXUIO	Iodine, urine (ug/L)	RSV_genus947	Proteobacteria; Candidatus_Captivus	Proteobacteria	Candidatus_Captivus	-238197.841852805	306672.819178179	0.446888662331505	0.577573967389286	0.208456495283872	311	29	29	19	-0.776716510094136
Microbiome → Measured Phenotypes (Linear)	none	URXUIO	Iodine, urine (ug/L)	RSV_genus1257	Proteobacteria; Aliivibrio	Proteobacteria	Aliivibrio	-1663.17771071528	2161.16488377734	0.45101450099831	0.581281760709377	0.209794702412972	311	29	29	19	-0.769574650782003
Microbiome → Measured Phenotypes (Linear)	none	URXUIO	Iodine, urine (ug/L)	RSV_genus419	Chloroflexi; unclassified	Chloroflexi	NA	12190.7239372314	15894.1473432255	0.45251074853241	0.58264157115915	0.210285481666565	311	29	29	19	0.766994521566921
Microbiome → Measured Phenotypes (Linear)	none	URXUIO	Iodine, urine (ug/L)	RSV_genus578	Firmicutes; Family_XIII_UCG-001	Firmicutes	Family_XIII_UCG-001	-12400.0344851587	16249.8224288635	0.454782304159321	0.584798653158057	0.211064010095685	311	29	29	19	-0.763087383843242
Microbiome → Measured Phenotypes (Linear)	none	URXUIO	Iodine, urine (ug/L)	RSV_genus215	Actinobacteria; unclassified	Actinobacteria	NA	1922.92141966306	2520.76267450579	0.454930331977804	0.584934938038296	0.211113197680477	311	29	29	19	0.762833185016142
Microbiome → Measured Phenotypes (Linear)	none	URXUIO	Iodine, urine (ug/L)	RSV_genus657	Firmicutes; Ethanoligenens	Firmicutes	Ethanoligenens	-892059.329051062	1178407.22013896	0.4583327110024	0.588040045707972	0.212233885070917	311	29	29	19	-0.757004296821834
Microbiome → Measured Phenotypes (Linear)	none	URXUIO	Iodine, urine (ug/L)	RSV_genus256	Bacteroidetes; Alloprevotella	Bacteroidetes	Alloprevotella	-232.563027699018	307.917087906733	0.45934327199295	0.588940466797241	0.2125588627104	311	29	29	19	-0.755278082421526
Microbiome → Measured Phenotypes (Linear)	none	URXUIO	Iodine, urine (ug/L)	RSV_genus622	Firmicutes; Lachnospiraceae_UCG-010	Firmicutes	Lachnospiraceae_UCG-010	-262236.710361186	347535.754644935	0.459763827412251	0.589314738970544	0.212693944050512	311	29	29	19	-0.754560377907315
Microbiome → Measured Phenotypes (Linear)	none	URXUIO	Iodine, urine (ug/L)	RSV_genus1137	Proteobacteria; Rs-M59_termite_group	Proteobacteria	Rs-M59_termite_group	14309.871921236	18979.7203848636	0.460118223253194	0.589632494436098	0.212808627527342	311	29	29	19	0.753955887181995
Microbiome → Measured Phenotypes (Linear)	none	URXUIO	Iodine, urine (ug/L)	RSV_genus588	Firmicutes; Anaerostipes	Firmicutes	Anaerostipes	-4502.1694268005	6000.92058053018	0.46229656890981	0.591686813981593	0.213550067198841	311	29	29	19	-0.750246460752649
Microbiome → Measured Phenotypes (Linear)	none	URXUIO	Iodine, urine (ug/L)	RSV_genus413	Chloroflexi; unclassified	Chloroflexi	NA	-8838.45087782937	11799.9235273217	0.463014569330576	0.59232271329132	0.213779574325102	311	29	29	19	-0.749026115073092
Microbiome → Measured Phenotypes (Linear)	none	URXUIO	Iodine, urine (ug/L)	RSV_genus609	Firmicutes; Lachnospiraceae_AC2044_group	Firmicutes	Lachnospiraceae_AC2044_group	-6091.73331706406	8208.71778111167	0.467099150611345	0.596105667249093	0.215144908236224	311	29	29	19	-0.742105342089015
Microbiome → Measured Phenotypes (Linear)	none	URXUIO	Iodine, urine (ug/L)	RSV_genus610	Firmicutes; Lachnospiraceae_FCS020_group	Firmicutes	Lachnospiraceae_FCS020_group	-5462.86893402781	7366.63858410365	0.467416745087633	0.596448667414967	0.215268702964686	311	29	29	19	-0.741568745589887
Microbiome → Measured Phenotypes (Linear)	none	URXUIO	Iodine, urine (ug/L)	RSV_genus246	Bacteroidetes; Macellibacteroides	Bacteroidetes	Macellibacteroides	193591.328014083	261810.993508786	0.468682922663462	0.597502658381787	0.21564910664527	311	29	29	19	0.739431623628848
Microbiome → Measured Phenotypes (Linear)	none	URXUIO	Iodine, urine (ug/L)	RSV_genus1158	Proteobacteria; Pseudoalteromonas	Proteobacteria	Pseudoalteromonas	159857.572179313	216381.583535597	0.469071628879735	0.597863019218243	0.215779167141841	311	29	29	19	0.738776237641382
Microbiome → Measured Phenotypes (Linear)	none	URXUIO	Iodine, urine (ug/L)	RSV_genus253	Bacteroidetes; Porphyromonas	Bacteroidetes	Porphyromonas	172.761169918965	234.192495180481	0.469717035173612	0.598456685647285	0.215993431686563	311	29	29	19	0.737688753799845
Microbiome → Measured Phenotypes (Linear)	none	URXUIO	Iodine, urine (ug/L)	RSV_genus684	Firmicutes; Ruminococcus_1	Firmicutes	Ruminococcus_1	-998.979168029759	1359.69840038205	0.471489716772899	0.599948717945312	0.216531932106003	311	29	29	19	-0.7347064376549
Microbiome → Measured Phenotypes (Linear)	none	URXUIO	Iodine, urine (ug/L)	RSV_genus274	Bacteroidetes; Rikenellaceae_RC9_gut_group	Bacteroidetes	Rikenellaceae_RC9_gut_group	6612.63130790873	9047.20144766351	0.473755939642088	0.602074594364565	0.217299197898413	311	29	29	19	0.730903511562294
Microbiome → Measured Phenotypes (Linear)	none	URXUIO	Iodine, urine (ug/L)	RSV_genus125	Actinobacteria; unclassified	Actinobacteria	NA	-1482.86208447189	2028.85808577111	0.47376694487522	0.602078141255402	0.217300478033036	311	29	29	19	-0.730885070213424
Microbiome → Measured Phenotypes (Linear)	none	URXUIO	Iodine, urine (ug/L)	RSV_genus1245	Proteobacteria; unclassified	Proteobacteria	NA	-11369.2676630536	15730.645963847	0.478638658836684	0.606560309437884	0.218918170524989	311	29	29	19	-0.722746395105647
Microbiome → Measured Phenotypes (Linear)	none	URXUIO	Iodine, urine (ug/L)	RSV_genus242	Bacteroidetes; Barnesiella	Bacteroidetes	Barnesiella	-2156.6781213674	2997.75759118584	0.480631988688176	0.608255580073085	0.219530023196897	311	29	29	19	-0.719430459523668
Microbiome → Measured Phenotypes (Linear)	none	URXUIO	Iodine, urine (ug/L)	RSV_genus592	Firmicutes; Catonella	Firmicutes	Catonella	-2449.94275560036	3410.82222356785	0.481321644834543	0.608813549718105	0.2197314041511	311	29	29	19	-0.718285092278315
Microbiome → Measured Phenotypes (Linear)	none	URXUIO	Iodine, urine (ug/L)	RSV_genus474	Firmicutes; Thermicanus	Firmicutes	Thermicanus	-380.079486139157	530.012702966914	0.482027441444421	0.60944282826911	0.21995852173033	311	29	29	19	-0.717113918235434
Microbiome → Measured Phenotypes (Linear)	none	URXUIO	Iodine, urine (ug/L)	RSV_genus723	Firmicutes; Succiniclasticum	Firmicutes	Succiniclasticum	10936.0328969484	15582.6824431468	0.491307838318048	0.617819343277355	0.222981751757826	311	29	29	19	0.701806825419719
Microbiome → Measured Phenotypes (Linear)	none	URXUIO	Iodine, urine (ug/L)	RSV_genus703	Firmicutes; Eggerthia	Firmicutes	Eggerthia	2889.09738303352	4116.9825194004	0.491341757083957	0.617840796337321	0.222989494540476	311	29	29	19	0.701751190202842
Microbiome → Measured Phenotypes (Linear)	none	URXUIO	Iodine, urine (ug/L)	RSV_genus826	Proteobacteria; Brucella	Proteobacteria	Brucella	-35782.0772842504	50999.9466116674	0.491427785014848	0.617906570103714	0.223013233437307	311	29	29	19	-0.701610092981242
Microbiome → Measured Phenotypes (Linear)	none	URXUIO	Iodine, urine (ug/L)	RSV_genus931	Proteobacteria; unclassified	Proteobacteria	NA	-1138.80456366499	1639.58344188429	0.495731595903613	0.621824653993842	0.224427338092432	311	29	29	19	-0.694569446466366
Microbiome → Measured Phenotypes (Linear)	none	URXUIO	Iodine, urine (ug/L)	RSV_genus354	Bacteroidetes; Segetibacter	Bacteroidetes	Segetibacter	-55034.3755172522	79793.4087187526	0.498714231358542	0.624294567418494	0.22531877282673	311	29	29	19	-0.689710796931005
Microbiome → Measured Phenotypes (Linear)	none	URXUIO	Iodine, urine (ug/L)	RSV_genus561	Firmicutes; Anaerococcus	Firmicutes	Anaerococcus	4323.72835390786	6269.57983067654	0.498760189243033	0.624341434941582	0.225335688131362	311	29	29	19	0.689636063449135
Microbiome → Measured Phenotypes (Linear)	none	URXUIO	Iodine, urine (ug/L)	RSV_genus1072	Proteobacteria; Azonexus	Proteobacteria	Azonexus	-337061.629357718	495004.70076991	0.504133061377436	0.629124953166814	0.227062143097582	311	29	29	19	-0.68092611814285
Microbiome → Measured Phenotypes (Linear)	none	URXUIO	Iodine, urine (ug/L)	RSV_genus520	Firmicutes; unclassified	Firmicutes	NA	-146922.165050804	216620.841412512	0.505793108301237	0.630624955349379	0.227603519987037	311	29	29	19	-0.678245750006203
Microbiome → Measured Phenotypes (Linear)	none	URXUIO	Iodine, urine (ug/L)	RSV_genus704	Firmicutes; Erysipelatoclostridium	Firmicutes	Erysipelatoclostridium	-3164.15654772079	4743.43210223748	0.512753923615559	0.636806871840588	0.22983468122119	311	29	29	19	-0.667060575448788
Microbiome → Measured Phenotypes (Linear)	none	URXUIO	Iodine, urine (ug/L)	RSV_genus738	Firmicutes; Sporomusa	Firmicutes	Sporomusa	-166661.215712848	249864.434831393	0.512787672826917	0.636827205377129	0.229842019948355	311	29	29	19	-0.667006554275361
Microbiome → Measured Phenotypes (Linear)	none	URXUIO	Iodine, urine (ug/L)	RSV_genus639	Firmicutes; [Ruminococcus]_gauvreauii_group	Firmicutes	[Ruminococcus]_gauvreauii_group	-1409.87899362982	2126.98611467367	0.515386346887089	0.639111853169075	0.230666589091974	311	29	29	19	-0.662852937263358
Microbiome → Measured Phenotypes (Linear)	none	URXUIO	Iodine, urine (ug/L)	RSV_genus62	Actinobacteria; Rhodococcus	Actinobacteria	Rhodococcus	-206853.305083758	314788.405242593	0.518986115308063	0.642100338355669	0.231745185398905	311	29	29	19	-0.657118564847855
Microbiome → Measured Phenotypes (Linear)	none	URXUIO	Iodine, urine (ug/L)	RSV_genus79	Actinobacteria; hgcI_clade	Actinobacteria	hgcI_clade	-831917.3776142	1267805.24325348	0.519572201180402	0.642587205374697	0.231920904178119	311	29	29	19	-0.656187046110732
Microbiome → Measured Phenotypes (Linear)	none	URXUIO	Iodine, urine (ug/L)	RSV_genus1058	Proteobacteria; Conchiformibius	Proteobacteria	Conchiformibius	-7096.52002205354	10965.1528531564	0.525252836337238	0.647643948500165	0.233745970765263	311	29	29	19	-0.647188426562676
Microbiome → Measured Phenotypes (Linear)	none	URXUIO	Iodine, urine (ug/L)	RSV_genus262	Bacteroidetes; Prevotella_6	Bacteroidetes	Prevotella_6	287.214629853489	445.171161987165	0.52652666917462	0.648772591760303	0.234153317757541	311	29	29	19	0.64517797732318
Microbiome → Measured Phenotypes (Linear)	none	URXUIO	Iodine, urine (ug/L)	RSV_genus1347	Verrucomicrobia; Prosthecobacter	Verrucomicrobia	Prosthecobacter	539.943177808403	844.313593790983	0.530129964591483	0.651924751265534	0.235290986974189	311	29	29	19	0.639505489167891
Microbiome → Measured Phenotypes (Linear)	none	URXUIO	Iodine, urine (ug/L)	RSV_genus1029	Proteobacteria; Tepidicella	Proteobacteria	Tepidicella	940459.018551126	1491001.75263746	0.535713971090042	0.656935300029289	0.237099381212354	311	29	29	19	0.630756480928029
Microbiome → Measured Phenotypes (Linear)	none	URXUIO	Iodine, urine (ug/L)	RSV_genus201	Actinobacteria; Olsenella	Actinobacteria	Olsenella	-6456.17839452522	10239.3221477765	0.535860283310319	0.657042444639412	0.237138051566588	311	29	29	19	-0.630527910085063
Microbiome → Measured Phenotypes (Linear)	none	URXUIO	Iodine, urine (ug/L)	RSV_genus974	Proteobacteria; Zymomonas	Proteobacteria	Zymomonas	-651103.434749673	1036062.80986704	0.537197721406985	0.658164860628618	0.237543151028425	311	29	29	19	-0.628440118252319
Microbiome → Measured Phenotypes (Linear)	none	URXUIO	Iodine, urine (ug/L)	RSV_genus665	Firmicutes; Oscillospira	Firmicutes	Oscillospira	95506.0028471509	155896.398474425	0.547387564010479	0.666704208868444	0.240625150402685	311	29	29	19	0.612624818672889
Microbiome → Measured Phenotypes (Linear)	none	URXUIO	Iodine, urine (ug/L)	RSV_genus148	Actinobacteria; Catenuloplanes	Actinobacteria	Catenuloplanes	1357.30481873058	2228.91768567632	0.549768409019737	0.668887103035433	0.241412994892427	311	29	29	19	0.608952420025655
Microbiome → Measured Phenotypes (Linear)	none	URXUIO	Iodine, urine (ug/L)	RSV_genus737	Firmicutes; Selenomonas_4	Firmicutes	Selenomonas_4	-6459.43523896735	10614.7812855662	0.550041251530828	0.669127534232766	0.241499770695324	311	29	29	19	-0.608532108687984
Microbiome → Measured Phenotypes (Linear)	none	URXUIO	Iodine, urine (ug/L)	RSV_genus577	Firmicutes; Family_XIII_AD3011_group	Firmicutes	Family_XIII_AD3011_group	-4621.68035217517	7639.1676217316	0.552338310456538	0.671033622110799	0.242187710978634	311	29	29	19	-0.604997897811222
Microbiome → Measured Phenotypes (Linear)	none	URXUIO	Iodine, urine (ug/L)	RSV_genus453	Elusimicrobia; unclassified	Elusimicrobia	NA	-62752.2810190798	103913.037055477	0.553057948928153	0.67165742044624	0.242412850652704	311	29	29	19	-0.603892281442778
Microbiome → Measured Phenotypes (Linear)	none	URXUIO	Iodine, urine (ug/L)	RSV_genus1165	Proteobacteria; C1-B045	Proteobacteria	C1-B045	-32926.718987912	54559.042660644	0.553309381976072	0.671812500368728	0.2424688216953	311	29	29	19	-0.603506172069688
Microbiome → Measured Phenotypes (Linear)	none	URXUIO	Iodine, urine (ug/L)	RSV_genus719	Firmicutes; unclassified	Firmicutes	NA	9328.69766456287	15519.6516668496	0.554884568042215	0.673139634914038	0.242947807646374	311	29	29	19	0.601089371386423
Microbiome → Measured Phenotypes (Linear)	none	URXUIO	Iodine, urine (ug/L)	RSV_genus797	Proteobacteria; unclassified	Proteobacteria	NA	-255920.378649406	426070.605167892	0.555169551272822	0.673418479046576	0.243048447346016	311	29	29	19	-0.600652510511871
Microbiome → Measured Phenotypes (Linear)	none	URXUIO	Iodine, urine (ug/L)	RSV_genus943	Proteobacteria; unclassified	Proteobacteria	NA	1868.29607575816	3130.56940140238	0.557691847101	0.675628251479925	0.2438459926698	311	29	29	19	0.59679113803426
Microbiome → Measured Phenotypes (Linear)	none	URXUIO	Iodine, urine (ug/L)	RSV_genus339	Bacteroidetes; unclassified	Bacteroidetes	NA	-2488.84030096352	4273.93826113768	0.567191611001082	0.683695985063123	0.246757778107845	311	29	29	19	-0.582329493056602
Microbiome → Measured Phenotypes (Linear)	none	URXUIO	Iodine, urine (ug/L)	RSV_genus594	Firmicutes; Coprococcus_1	Firmicutes	Coprococcus_1	36596.1201213385	62891.8925195863	0.56748207215958	0.683928008649632	0.246841519457694	311	29	29	19	0.581889312838557
Microbiome → Measured Phenotypes (Linear)	none	URXUIO	Iodine, urine (ug/L)	RSV_genus1088	Proteobacteria; Bdellovibrio	Proteobacteria	Bdellovibrio	-23128.5262905151	40015.5663675165	0.570059635072676	0.68603617148048	0.247602392107811	311	29	29	19	-0.57798822783351
Microbiome → Measured Phenotypes (Linear)	none	URXUIO	Iodine, urine (ug/L)	RSV_genus254	Bacteroidetes; Proteiniphilum	Bacteroidetes	Proteiniphilum	-682.161876642291	1185.296037398	0.571693408753689	0.687387236461856	0.248090014969678	311	29	29	19	-0.575520254112885
Microbiome → Measured Phenotypes (Linear)	none	URXUIO	Iodine, urine (ug/L)	RSV_genus1064	Proteobacteria; Simonsiella	Proteobacteria	Simonsiella	-9309.98285429002	16215.264824883	0.57260200881328	0.688112852219249	0.248351902323072	311	29	29	19	-0.574149294188735
Microbiome → Measured Phenotypes (Linear)	none	URXUIO	Iodine, urine (ug/L)	RSV_genus707	Firmicutes; Erysipelotrichaceae_UCG-003	Firmicutes	Erysipelotrichaceae_UCG-003	-2669.22944683619	4655.60443146398	0.573140822376726	0.688517965653506	0.248498114810937	311	29	29	19	-0.573336821486966
Microbiome → Measured Phenotypes (Linear)	none	URXUIO	Iodine, urine (ug/L)	RSV_genus1061	Proteobacteria; Kingella	Proteobacteria	Kingella	-2455.73055956818	4319.20095679898	0.576313076100408	0.691082576114023	0.249423727353317	311	29	29	19	-0.568561311254236
Microbiome → Measured Phenotypes (Linear)	none	URXUIO	Iodine, urine (ug/L)	RSV_genus1218	Proteobacteria; Marinomonas	Proteobacteria	Marinomonas	272.588756785793	479.590752382775	0.576435128718174	0.69116627022381	0.249453934013913	311	29	29	19	0.5683778417984
Microbiome → Measured Phenotypes (Linear)	none	URXUIO	Iodine, urine (ug/L)	RSV_genus533	Firmicutes; Catabacter	Firmicutes	Catabacter	48118.3489281573	84795.8104294066	0.577044989562778	0.691723826226133	0.249655165677269	311	29	29	19	0.567461395610062
Microbiome → Measured Phenotypes (Linear)	none	URXUIO	Iodine, urine (ug/L)	RSV_genus1054	Proteobacteria; Alysiella	Proteobacteria	Alysiella	44718.7289110705	78828.7337826015	0.577159281683313	0.691791717059426	0.249679668660383	311	29	29	19	0.567289702183959
Microbiome → Measured Phenotypes (Linear)	none	URXUIO	Iodine, urine (ug/L)	RSV_genus443	Cyanobacteria; unclassified	Cyanobacteria	NA	-111212.581422897	198441.017932342	0.581734072680914	0.695541829172037	0.251033149378099	311	29	29	19	-0.560431419782449
Microbiome → Measured Phenotypes (Linear)	none	URXUIO	Iodine, urine (ug/L)	RSV_genus1097	Proteobacteria; Desulfovibrio	Proteobacteria	Desulfovibrio	13099.0375001667	23731.136693543	0.587398770168478	0.700250680548775	0.252732655779408	311	29	29	19	0.551976825607802
Microbiome → Measured Phenotypes (Linear)	none	URXUIO	Iodine, urine (ug/L)	RSV_genus152	Actinobacteria; unclassified	Actinobacteria	NA	1444.628053534	2633.63154280249	0.589715537739805	0.702261861965532	0.253458526149592	311	29	29	19	0.548530813842222
Microbiome → Measured Phenotypes (Linear)	none	URXUIO	Iodine, urine (ug/L)	RSV_genus1233	Proteobacteria; Haemophilus	Proteobacteria	Haemophilus	107.49829107226	196.19966237414	0.590138426748469	0.702624948144802	0.253589570269809	311	29	29	19	0.547902528329881
Microbiome → Measured Phenotypes (Linear)	none	URXUIO	Iodine, urine (ug/L)	RSV_genus488	Firmicutes; Sporolactobacillus	Firmicutes	Sporolactobacillus	-1286.03224290828	2360.86095205228	0.592275976936113	0.7043132557311	0.254198909856203	311	29	29	19	-0.544730193360328
Microbiome → Measured Phenotypes (Linear)	none	URXUIO	Iodine, urine (ug/L)	RSV_genus180	Actinobacteria; Saccharopolyspora	Actinobacteria	Saccharopolyspora	-24329.1062364909	44679.1030998962	0.592411085036947	0.704433920789263	0.254242459975405	311	29	29	19	-0.544529870756233
Microbiome → Measured Phenotypes (Linear)	none	URXUIO	Iodine, urine (ug/L)	RSV_genus827	Proteobacteria; unclassified	Proteobacteria	NA	-2040.6524238204	3768.90214160035	0.59449375355054	0.706102824571262	0.254844796391179	311	29	29	19	-0.541444788734658
Microbiome → Measured Phenotypes (Linear)	none	URXUIO	Iodine, urine (ug/L)	RSV_genus240	Bacteroidetes; unclassified	Bacteroidetes	NA	-3982.98720470212	7375.13770398769	0.595432487078388	0.70683981097987	0.255110787610458	311	29	29	19	-0.540055977876663
Microbiome → Measured Phenotypes (Linear)	none	URXUIO	Iodine, urine (ug/L)	RSV_genus1075	Proteobacteria; Candidatus_Accumulibacter	Proteobacteria	Candidatus_Accumulibacter	591.965491556014	1097.11463493906	0.595764012728401	0.707110439074146	0.255208461998923	311	29	29	19	0.539565759770303
Microbiome → Measured Phenotypes (Linear)	none	URXUIO	Iodine, urine (ug/L)	RSV_genus250	Bacteroidetes; Paludibacter	Bacteroidetes	Paludibacter	-3742.54853167488	6945.10255409772	0.596230692567271	0.707460811166085	0.255334917383783	311	29	29	19	-0.538875920481076
Microbiome → Measured Phenotypes (Linear)	none	URXUIO	Iodine, urine (ug/L)	RSV_genus1094	Proteobacteria; unclassified	Proteobacteria	NA	25072.1057645191	46938.9740796169	0.599437650593868	0.710082047930981	0.256280967344776	311	29	29	19	0.53414260230725
Microbiome → Measured Phenotypes (Linear)	none	URXUIO	Iodine, urine (ug/L)	RSV_genus517	Firmicutes; unclassified	Firmicutes	NA	-101.11054433249	189.505847301787	0.599840825738243	0.710410384541928	0.256399469741103	311	29	29	19	-0.533548414321341
Microbiome → Measured Phenotypes (Linear)	none	URXUIO	Iodine, urine (ug/L)	RSV_genus539	Firmicutes; Clostridium_sensu_stricto_10	Firmicutes	Clostridium_sensu_stricto_10	-1606.83463257665	3011.73067274637	0.599856484744311	0.710411768830603	0.256399969354974	311	29	29	19	-0.53352534046857
Microbiome → Measured Phenotypes (Linear)	none	URXUIO	Iodine, urine (ug/L)	RSV_genus949	Proteobacteria; Candidatus_Odyssella	Proteobacteria	Candidatus_Odyssella	-10661.1975643127	20080.8812088449	0.601630745939558	0.711886091093783	0.256932077914663	311	29	29	19	-0.530912834622855
Microbiome → Measured Phenotypes (Linear)	none	URXUIO	Iodine, urine (ug/L)	RSV_genus546	Firmicutes; Clostridium_sensu_stricto_7	Firmicutes	Clostridium_sensu_stricto_7	-328868.866411809	623594.975654171	0.604036997490468	0.713794179643376	0.257620740275152	311	29	29	19	-0.527375747482274
Microbiome → Measured Phenotypes (Linear)	none	URXUIO	Iodine, urine (ug/L)	RSV_genus464	Firmicutes; Caldibacillus	Firmicutes	Caldibacillus	-4104.06148963803	7799.3023581266	0.604831889902576	0.714445546699395	0.257855829980207	311	29	29	19	-0.526208794221415
Microbiome → Measured Phenotypes (Linear)	none	URXUIO	Iodine, urine (ug/L)	RSV_genus924	Proteobacteria; unclassified	Proteobacteria	NA	-30702.0133882135	58877.8400609842	0.608076770780049	0.71723242968837	0.258861664545906	311	29	29	19	-0.521452780136178
Microbiome → Measured Phenotypes (Linear)	none	URXUIO	Iodine, urine (ug/L)	RSV_genus726	Firmicutes; Anaeroglobus	Firmicutes	Anaeroglobus	-897.698556712981	1726.28786849595	0.60905819551477	0.718008733927066	0.25914184625424	311	29	29	19	-0.520016720904787
Microbiome → Measured Phenotypes (Linear)	none	URXUIO	Iodine, urine (ug/L)	RSV_genus914	Proteobacteria; Roseococcus	Proteobacteria	Roseococcus	-67610.5062477409	132779.333745403	0.616478639776235	0.72422308341388	0.261384713120879	311	29	29	19	-0.509194498425337
Microbiome → Measured Phenotypes (Linear)	none	URXUIO	Iodine, urine (ug/L)	RSV_genus1076	Proteobacteria; Dechloromonas	Proteobacteria	Dechloromonas	-749.80215970929	1486.26701761459	0.619719852169474	0.726953022662258	0.26236999569971	311	29	29	19	-0.504486845784078
Microbiome → Measured Phenotypes (Linear)	none	URXUIO	Iodine, urine (ug/L)	RSV_genus85	Actinobacteria; Quadrisphaera	Actinobacteria	Quadrisphaera	1290.60813332498	2569.96012328088	0.621304174283476	0.728183719728012	0.262814175686289	311	29	29	19	0.502189945140998
Microbiome → Measured Phenotypes (Linear)	none	URXUIO	Iodine, urine (ug/L)	RSV_genus462	Firmicutes; Anoxybacillus	Firmicutes	Anoxybacillus	-86.7201737565249	173.122195337574	0.622181737350287	0.72887854159054	0.263064948987176	311	29	29	19	-0.500918865934133
Microbiome → Measured Phenotypes (Linear)	none	URXUIO	Iodine, urine (ug/L)	RSV_genus1104	Proteobacteria; unclassified	Proteobacteria	NA	-13437.0127796045	26958.3247341648	0.623897262059381	0.730170540066191	0.263531253719302	311	29	29	19	-0.498436490846757
Microbiome → Measured Phenotypes (Linear)	none	URXUIO	Iodine, urine (ug/L)	RSV_genus1208	Proteobacteria; Methylocaldum	Proteobacteria	Methylocaldum	-62909.7587695267	126214.191626809	0.623897262059381	0.730170540066191	0.263531253719302	311	29	29	19	-0.498436490846757
Microbiome → Measured Phenotypes (Linear)	none	URXUIO	Iodine, urine (ug/L)	RSV_genus1302	Spirochaetae; unclassified	Spirochaetae	NA	-49429.0297428675	99168.1601379069	0.623897262059381	0.730170540066191	0.263531253719302	311	29	29	19	-0.498436490846757
Microbiome → Measured Phenotypes (Linear)	none	URXUIO	Iodine, urine (ug/L)	RSV_genus1329	Verrucomicrobia; unclassified	Verrucomicrobia	NA	-23457.8387457132	47062.8438657499	0.623897262059381	0.730170540066191	0.263531253719302	311	29	29	19	-0.498436490846757
Microbiome → Measured Phenotypes (Linear)	none	URXUIO	Iodine, urine (ug/L)	RSV_genus142	Actinobacteria; Promicromonospora	Actinobacteria	Promicromonospora	-10984.2252230379	22037.3616794742	0.623897262059381	0.730170540066191	0.263531253719302	311	29	29	19	-0.498436490846757
Microbiome → Measured Phenotypes (Linear)	none	URXUIO	Iodine, urine (ug/L)	RSV_genus466	Firmicutes; Halolactibacillus	Firmicutes	Halolactibacillus	-15043.6158138603	30181.6100749441	0.623897262059381	0.730170540066191	0.263531253719302	311	29	29	19	-0.498436490846757
Microbiome → Measured Phenotypes (Linear)	none	URXUIO	Iodine, urine (ug/L)	RSV_genus487	Firmicutes; Sporosarcina	Firmicutes	Sporosarcina	-115334.630082636	231392.829779984	0.62389726205938	0.730170540066191	0.263531253719302	311	29	29	19	-0.498436490846758
Microbiome → Measured Phenotypes (Linear)	none	URXUIO	Iodine, urine (ug/L)	RSV_genus632	Firmicutes; Syntrophococcus	Firmicutes	Syntrophococcus	-65905.3080337454	132224.083196204	0.623897262059381	0.730170540066191	0.263531253719302	311	29	29	19	-0.498436490846757
Microbiome → Measured Phenotypes (Linear)	none	URXUIO	Iodine, urine (ug/L)	RSV_genus641	Firmicutes; Desulfotomaculum	Firmicutes	Desulfotomaculum	-12357.2574357169	24792.0400344767	0.623897262059381	0.730170540066191	0.263531253719302	311	29	29	19	-0.498436490846757
Microbiome → Measured Phenotypes (Linear)	none	URXUIO	Iodine, urine (ug/L)	RSV_genus764	Lentisphaerae; unclassified	Lentisphaerae	NA	-31454.820198863	63106.9770702919	0.623897262059381	0.730170540066191	0.263531253719302	311	29	29	19	-0.498436490846757
Microbiome → Measured Phenotypes (Linear)	none	URXUIO	Iodine, urine (ug/L)	RSV_genus86	Actinobacteria; unclassified	Actinobacteria	NA	-31454.820198863	63106.9770702919	0.623897262059381	0.730170540066191	0.263531253719302	311	29	29	19	-0.498436490846757
Microbiome → Measured Phenotypes (Linear)	none	URXUIO	Iodine, urine (ug/L)	RSV_genus884	Proteobacteria; Amaricoccus	Proteobacteria	Amaricoccus	-5649.03149337978	11333.5030582995	0.623897262059381	0.730170540066191	0.263531253719302	311	29	29	19	-0.498436490846757
Microbiome → Measured Phenotypes (Linear)	none	URXUIO	Iodine, urine (ug/L)	RSV_genus515	Firmicutes; Catellicoccus	Firmicutes	Catellicoccus	-614.829390043247	1237.33946950004	0.624962778083182	0.731026527461204	0.26384019446533	311	29	29	19	-0.496896288527575
Microbiome → Measured Phenotypes (Linear)	none	URXUIO	Iodine, urine (ug/L)	RSV_genus27	Actinobacteria; CL500-29_marine_group	Actinobacteria	CL500-29_marine_group	-48493.297435441	98315.7302271182	0.627495270365161	0.733210695048025	0.264628498554449	311	29	29	19	-0.493240474575301
Microbiome → Measured Phenotypes (Linear)	none	URXUIO	Iodine, urine (ug/L)	RSV_genus1136	Proteobacteria; unclassified	Proteobacteria	NA	-4766.78243819093	9714.34533109484	0.629261278626102	0.734690846647999	0.265162711023224	311	29	29	19	-0.490695180758383
Microbiome → Measured Phenotypes (Linear)	none	URXUIO	Iodine, urine (ug/L)	RSV_genus823	Proteobacteria; Rhodopseudomonas	Proteobacteria	Rhodopseudomonas	1873.34028533699	3824.77897982162	0.629889551305461	0.735193787975106	0.265344231299936	311	29	29	19	0.489790467689811
Microbiome → Measured Phenotypes (Linear)	none	URXUIO	Iodine, urine (ug/L)	RSV_genus1069	Proteobacteria; unclassified	Proteobacteria	NA	3422033.28877934	7048488.17420459	0.632873738613753	0.737479014027074	0.26616900914766	311	29	29	19	0.485498904758468
Microbiome → Measured Phenotypes (Linear)	none	URXUIO	Iodine, urine (ug/L)	RSV_genus852	Proteobacteria; unclassified	Proteobacteria	NA	15267.5956932326	31603.3223959588	0.63454399119868	0.738843893134879	0.266661617768137	311	29	29	19	0.483100969636815
Microbiome → Measured Phenotypes (Linear)	none	URXUIO	Iodine, urine (ug/L)	RSV_genus1126	Proteobacteria; unclassified	Proteobacteria	NA	-7823.54448966415	16198.0761234277	0.634619798269449	0.738926291403601	0.266691356737144	311	29	29	19	-0.482992204138907
Microbiome → Measured Phenotypes (Linear)	none	URXUIO	Iodine, urine (ug/L)	RSV_genus1175	Proteobacteria; Candidatus_Carsonella	Proteobacteria	Candidatus_Carsonella	-247300.590113426	519411.534337376	0.639420130318064	0.742757533112378	0.268074118537865	311	29	29	19	-0.476116862573936
Microbiome → Measured Phenotypes (Linear)	none	URXUIO	Iodine, urine (ug/L)	RSV_genus967	Proteobacteria; Polymorphobacter	Proteobacteria	Polymorphobacter	-593685.191497464	1246931.66355827	0.639420130318063	0.742757533112378	0.268074118537865	311	29	29	19	-0.476116862573937
Microbiome → Measured Phenotypes (Linear)	none	URXUIO	Iodine, urine (ug/L)	RSV_genus740	Firmicutes; Veillonella	Firmicutes	Veillonella	-139.658229629282	294.637715533911	0.640901531904388	0.743959570074751	0.268507954594415	311	29	29	19	-0.473999838670378
Microbiome → Measured Phenotypes (Linear)	none	URXUIO	Iodine, urine (ug/L)	RSV_genus979	Proteobacteria; Bordetella	Proteobacteria	Bordetella	-39988.5205567017	84461.7180950002	0.641285542497164	0.744252102185752	0.268613534523671	311	29	29	19	-0.473451422237512
Microbiome → Measured Phenotypes (Linear)	none	URXUIO	Iodine, urine (ug/L)	RSV_genus235	Bacteroidetes; unclassified	Bacteroidetes	NA	-23.9138920928513	50.8614008243661	0.643580074162407	0.746111712416881	0.269284700215448	311	29	29	19	-0.470177614168167
Microbiome → Measured Phenotypes (Linear)	none	URXUIO	Iodine, urine (ug/L)	RSV_genus287	Bacteroidetes; Dyadobacter	Bacteroidetes	Dyadobacter	-239874.658427326	513144.785542168	0.645487581912134	0.747672696275585	0.269848086452974	311	29	29	19	-0.467459994110403
Microbiome → Measured Phenotypes (Linear)	none	URXUIO	Iodine, urine (ug/L)	RSV_genus926	Proteobacteria; Azospirillum	Proteobacteria	Azospirillum	-211650.975630287	457520.712363691	0.648902199810294	0.750280404419557	0.270789253699262	311	29	29	19	-0.462604139901851
Microbiome → Measured Phenotypes (Linear)	none	URXUIO	Iodine, urine (ug/L)	RSV_genus1285	Proteobacteria; Xanthomonas	Proteobacteria	Xanthomonas	18189.6128024145	39733.3539129568	0.652293941870428	0.753045564818174	0.271787248204103	311	29	29	19	0.457792031406716
Microbiome → Measured Phenotypes (Linear)	none	URXUIO	Iodine, urine (ug/L)	RSV_genus944	Proteobacteria; unclassified	Proteobacteria	NA	-69341.259943298	152573.109645781	0.65463367912454	0.754970280788576	0.272481911690098	311	29	29	19	-0.454478905911292
Microbiome → Measured Phenotypes (Linear)	none	URXUIO	Iodine, urine (ug/L)	RSV_genus1287	Proteobacteria; Acidibacter	Proteobacteria	Acidibacter	544246.5939719	1205744.15280474	0.656826749890162	0.756809636707784	0.273145767248254	311	29	29	19	0.451378173973229
Microbiome → Measured Phenotypes (Linear)	none	URXUIO	Iodine, urine (ug/L)	RSV_genus1010	Proteobacteria; Extensimonas	Proteobacteria	Extensimonas	-837.202834475433	1896.48662444054	0.66387058180065	0.762327903790558	0.275137405862638	311	29	29	19	-0.441449374694327
Microbiome → Measured Phenotypes (Linear)	none	URXUIO	Iodine, urine (ug/L)	RSV_genus227	Armatimonadetes; unclassified	Armatimonadetes	NA	2718.08244586995	6168.39818266652	0.664441657231785	0.762786494628359	0.27530291927601	311	29	29	19	0.440646398850821
Microbiome → Measured Phenotypes (Linear)	none	URXUIO	Iodine, urine (ug/L)	RSV_genus298	Bacteroidetes; Pseudarcicella	Bacteroidetes	Pseudarcicella	149356.545364963	339933.320128434	0.665349774838129	0.763500168635484	0.275560496643932	311	29	29	19	0.439370125024911
Microbiome → Measured Phenotypes (Linear)	none	URXUIO	Iodine, urine (ug/L)	RSV_genus1330	Verrucomicrobia; unclassified	Verrucomicrobia	NA	-21417.7008320554	48909.9360761917	0.666395902840388	0.76431770557601	0.275855559951854	311	29	29	19	-0.437900814237234
Microbiome → Measured Phenotypes (Linear)	none	URXUIO	Iodine, urine (ug/L)	RSV_genus349	Bacteroidetes; unclassified	Bacteroidetes	NA	-529.369080994201	1234.82428527163	0.672962682104796	0.769405375671032	0.277691788620474	311	29	29	19	-0.428699927032739
Microbiome → Measured Phenotypes (Linear)	none	URXUIO	Iodine, urine (ug/L)	RSV_genus52	Actinobacteria; Corynebacterium	Actinobacteria	Corynebacterium	434.650724766614	1018.98954733607	0.674500511653338	0.770718778293252	0.278165818481553	311	29	29	19	0.426550719683942
Microbiome → Measured Phenotypes (Linear)	none	URXUIO	Iodine, urine (ug/L)	RSV_genus1300	Spirochaetae; unclassified	Spirochaetae	NA	-594640.942726903	1407010.31502917	0.67731165207434	0.772871687773248	0.278942840975991	311	29	29	19	-0.422627280251726
Microbiome → Measured Phenotypes (Linear)	none	URXUIO	Iodine, urine (ug/L)	RSV_genus691	Firmicutes; unclassified	Firmicutes	NA	245384.747502288	584238.531727029	0.679191208950325	0.774400535845493	0.279494628848984	311	29	29	19	0.420007812180621
Microbiome → Measured Phenotypes (Linear)	none	URXUIO	Iodine, urine (ug/L)	RSV_genus631	Firmicutes; Stomatobaculum	Firmicutes	Stomatobaculum	110.390721407887	264.463890109428	0.681055050750203	0.775898029552392	0.280035100385921	311	29	29	19	0.417413210409216
Microbiome → Measured Phenotypes (Linear)	none	URXUIO	Iodine, urine (ug/L)	RSV_genus1309	Synergistetes; Fretibacterium	Synergistetes	Fretibacterium	1518.75469526384	3652.93281882101	0.682241505881632	0.776731263051576	0.280335828855	311	29	29	19	0.415763106137283
Microbiome → Measured Phenotypes (Linear)	none	URXUIO	Iodine, urine (ug/L)	RSV_genus232	Bacteroidetes; unclassified	Bacteroidetes	NA	-2412.18474539836	5926.23111255912	0.688531083691737	0.7815301485232	0.282067830127851	311	29	29	19	-0.407035213373024
Microbiome → Measured Phenotypes (Linear)	none	URXUIO	Iodine, urine (ug/L)	RSV_genus671	Firmicutes; Ruminiclostridium_9	Firmicutes	Ruminiclostridium_9	20347.7612594449	50091.2504783028	0.689124168999651	0.781985364447621	0.282232125476256	311	29	29	19	0.406213880970263
Microbiome → Measured Phenotypes (Linear)	none	URXUIO	Iodine, urine (ug/L)	RSV_genus166	Actinobacteria; Aestuariimicrobium	Actinobacteria	Aestuariimicrobium	-63535.9436392454	159762.411404748	0.695291269774427	0.786827388740399	0.283979696300326	311	29	29	19	-0.397690189329209
Microbiome → Measured Phenotypes (Linear)	none	URXUIO	Iodine, urine (ug/L)	RSV_genus422	Cyanobacteria; unclassified	Cyanobacteria	NA	39.4169561365151	100.48235014612	0.699218922311677	0.789942735100501	0.285104079012306	311	29	29	19	0.392277410701438
Microbiome → Measured Phenotypes (Linear)	none	URXUIO	Iodine, urine (ug/L)	RSV_genus620	Firmicutes; Lachnospiraceae_UCG-005	Firmicutes	Lachnospiraceae_UCG-005	-1331.29691421709	3409.29326564176	0.7005174097427	0.791016401369134	0.285491583851687	311	29	29	19	-0.390490582794287
Microbiome → Measured Phenotypes (Linear)	none	URXUIO	Iodine, urine (ug/L)	RSV_genus1039	Proteobacteria; Janthinobacterium	Proteobacteria	Janthinobacterium	15068.8568341	38635.1797993136	0.70085268920801	0.791299655839831	0.285593815319116	311	29	29	19	0.390029421692188
Microbiome → Measured Phenotypes (Linear)	none	URXUIO	Iodine, urine (ug/L)	RSV_genus322	Bacteroidetes; Cloacibacterium	Bacteroidetes	Cloacibacterium	96.7578345623328	248.633155113079	0.701485672996514	0.791807942200937	0.285777264711608	311	29	29	19	0.389159018306818
Microbiome → Measured Phenotypes (Linear)	none	URXUIO	Iodine, urine (ug/L)	RSV_genus194	Actinobacteria; Collinsella	Actinobacteria	Collinsella	-77623.7645195625	200010.374373803	0.702257077627111	0.792337018330224	0.285968217493203	311	29	29	19	-0.388098691193338
Microbiome → Measured Phenotypes (Linear)	none	URXUIO	Iodine, urine (ug/L)	RSV_genus257	Bacteroidetes; unclassified	Bacteroidetes	NA	-549.088083170039	1415.03090161934	0.70230004727241	0.7923672041084	0.285979112065814	311	29	29	19	-0.388039641071916
Microbiome → Measured Phenotypes (Linear)	none	URXUIO	Iodine, urine (ug/L)	RSV_genus255	Bacteroidetes; Tannerella	Bacteroidetes	Tannerella	-1085.72191324025	2932.48599525116	0.715299207292069	0.802506116456581	0.289638421961039	311	29	29	19	-0.370239419727308
Microbiome → Measured Phenotypes (Linear)	none	URXUIO	Iodine, urine (ug/L)	RSV_genus676	Firmicutes; Ruminococcaceae_UCG-005	Firmicutes	Ruminococcaceae_UCG-005	26680.3758001567	72451.9306105028	0.716758173019299	0.803706234471661	0.290071565436119	311	29	29	19	0.368249342361748
Microbiome → Measured Phenotypes (Linear)	none	URXUIO	Iodine, urine (ug/L)	RSV_genus216	Actinobacteria; unclassified	Actinobacteria	NA	-1003.8383781275	2727.66125582171	0.716925175041498	0.80382586091138	0.290114740699851	311	29	29	19	-0.368021643444539
Microbiome → Measured Phenotypes (Linear)	none	URXUIO	Iodine, urine (ug/L)	RSV_genus277	Bacteroidetes; unclassified	Bacteroidetes	NA	50383.1465198091	137570.481090168	0.718235952276742	0.804834586691995	0.290478807387067	311	29	29	19	0.366235155394903
Microbiome → Measured Phenotypes (Linear)	none	URXUIO	Iodine, urine (ug/L)	RSV_genus596	Firmicutes; Coprococcus_3	Firmicutes	Coprococcus_3	-15087.9945299064	41246.5386573428	0.718555179045944	0.80508693536142	0.290569884413021	311	29	29	19	-0.365800259150239
Microbiome → Measured Phenotypes (Linear)	none	URXUIO	Iodine, urine (ug/L)	RSV_genus1311	Synergistetes; Pyramidobacter	Synergistetes	Pyramidobacter	27160.1543094963	74383.5668222568	0.719042509570813	0.805466733444753	0.29070696015022	311	29	29	19	0.365136487396427
Microbiome → Measured Phenotypes (Linear)	none	URXUIO	Iodine, urine (ug/L)	RSV_genus560	Firmicutes; Pseudoramibacter	Firmicutes	Pseudoramibacter	5420.63895273541	14886.1023808857	0.719773673670384	0.806014774837005	0.290904757825236	311	29	29	19	0.364140915737333
Microbiome → Measured Phenotypes (Linear)	none	URXUIO	Iodine, urine (ug/L)	RSV_genus600	Firmicutes; Howardella	Firmicutes	Howardella	-27149.8675793676	75825.5164058709	0.724247695092585	0.809355788667406	0.292110587854121	311	29	29	19	-0.358057140475544
Microbiome → Measured Phenotypes (Linear)	none	URXUIO	Iodine, urine (ug/L)	RSV_genus1200	Proteobacteria; Aquicella	Proteobacteria	Aquicella	-6243.91684631027	17688.3830361035	0.727977932825438	0.81208788605646	0.293096649343476	311	29	29	19	-0.352995343529473
Microbiome → Measured Phenotypes (Linear)	none	URXUIO	Iodine, urine (ug/L)	RSV_genus1173	Proteobacteria; Buchnera	Proteobacteria	Buchnera	-46795.9445783541	134176.774544128	0.73110199659903	0.814430377874631	0.293942095402713	311	29	29	19	-0.348763373820437
Microbiome → Measured Phenotypes (Linear)	none	URXUIO	Iodine, urine (ug/L)	RSV_genus1148	Proteobacteria; unclassified	Proteobacteria	NA	253989.75414019	735365.688831234	0.733593890091279	0.816401939890611	0.294653666441733	311	29	29	19	0.345392446231579
Microbiome → Measured Phenotypes (Linear)	none	URXUIO	Iodine, urine (ug/L)	RSV_genus598	Firmicutes; Eisenbergiella	Firmicutes	Eisenbergiella	-2536.29901586927	7402.70035995068	0.735647063211932	0.817960119958084	0.295216040742214	311	29	29	19	-0.342618084285958
Microbiome → Measured Phenotypes (Linear)	none	URXUIO	Iodine, urine (ug/L)	RSV_genus476	Firmicutes; Exiguobacterium	Firmicutes	Exiguobacterium	16087.3741686735	47890.4011129267	0.740611913066441	0.821859956943163	0.296623559771789	311	29	29	19	0.335920639518952
Microbiome → Measured Phenotypes (Linear)	none	URXUIO	Iodine, urine (ug/L)	RSV_genus1283	Proteobacteria; Tahibacter	Proteobacteria	Tahibacter	-39786.2750710317	118740.082194884	0.741243114827766	0.822280295521217	0.296775267278985	311	29	29	19	-0.335070300909274
Microbiome → Measured Phenotypes (Linear)	none	URXUIO	Iodine, urine (ug/L)	RSV_genus1255	Proteobacteria; unclassified	Proteobacteria	NA	59087.290900174	177035.893188878	0.74221698851371	0.822924721646324	0.297007851881294	311	29	29	19	0.333758820518584
Microbiome → Measured Phenotypes (Linear)	none	URXUIO	Iodine, urine (ug/L)	RSV_genus773	Planctomycetes; unclassified	Planctomycetes	NA	-165187.234585027	498987.680394825	0.744233833043788	0.82423823915406	0.297481923206555	311	29	29	19	-0.331044715280992
Microbiome → Measured Phenotypes (Linear)	none	URXUIO	Iodine, urine (ug/L)	RSV_genus1067	Proteobacteria; Vogesella	Proteobacteria	Vogesella	92408.9699208722	280217.105100384	0.745177014524461	0.825008565118304	0.297759947251611	311	29	29	19	0.329776334987716
Microbiome → Measured Phenotypes (Linear)	none	URXUIO	Iodine, urine (ug/L)	RSV_genus1335	Verrucomicrobia; Chthoniobacter	Verrucomicrobia	Chthoniobacter	100110.130448488	303569.782993124	0.745177014524462	0.825008565118304	0.297759947251611	311	29	29	19	0.329776334987715
Microbiome → Measured Phenotypes (Linear)	none	URXUIO	Iodine, urine (ug/L)	RSV_genus183	Actinobacteria; Kitasatospora	Actinobacteria	Kitasatospora	343525.14885738	1041691.32958002	0.745177014524461	0.825008565118304	0.297759947251611	311	29	29	19	0.329776334987715
Microbiome → Measured Phenotypes (Linear)	none	URXUIO	Iodine, urine (ug/L)	RSV_genus405	Chloroflexi; Herpetosiphon	Chloroflexi	Herpetosiphon	120131.726982371	364282.437024616	0.745177014524461	0.825008565118304	0.297759947251611	311	29	29	19	0.329776334987715
Microbiome → Measured Phenotypes (Linear)	none	URXUIO	Iodine, urine (ug/L)	RSV_genus482	Firmicutes; Thermobacillus	Firmicutes	Thermobacillus	171587.127468089	520313.646746304	0.745177014524462	0.825008565118304	0.297759947251611	311	29	29	19	0.329776334987715
Microbiome → Measured Phenotypes (Linear)	none	URXUIO	Iodine, urine (ug/L)	RSV_genus547	Firmicutes; Clostridium_sensu_stricto_8	Firmicutes	Clostridium_sensu_stricto_8	80088.0089017154	242855.536934446	0.745177014524462	0.825008565118304	0.297759947251611	311	29	29	19	0.329776334987715
Microbiome → Measured Phenotypes (Linear)	none	URXUIO	Iodine, urine (ug/L)	RSV_genus1077	Proteobacteria; Methyloversatilis	Proteobacteria	Methyloversatilis	-48184.6974898468	148060.120765754	0.748404612584749	0.827332267831776	0.29859861199601	311	29	29	19	-0.325440079615225
Microbiome → Measured Phenotypes (Linear)	none	URXUIO	Iodine, urine (ug/L)	RSV_genus265	Bacteroidetes; Prevotellaceae_Ga6A1_group	Bacteroidetes	Prevotellaceae_Ga6A1_group	-29391.1326266703	91069.0846258534	0.75042089668009	0.828798692888002	0.299127870316289	311	29	29	19	-0.322734468534743
Microbiome → Measured Phenotypes (Linear)	none	URXUIO	Iodine, urine (ug/L)	RSV_genus35	Actinobacteria; Actinomyces	Actinobacteria	Actinomyces	109.198303086679	343.537790700269	0.754055106305779	0.831253056487739	0.300013692848191	311	29	29	19	0.317864019746092
Microbiome → Measured Phenotypes (Linear)	none	URXUIO	Iodine, urine (ug/L)	RSV_genus1046	Proteobacteria; unclassified	Proteobacteria	NA	63814.7002704938	204653.582701766	0.758574583832661	0.834605480302394	0.30122364093894	311	29	29	19	0.311818143753137
Microbiome → Measured Phenotypes (Linear)	none	URXUIO	Iodine, urine (ug/L)	RSV_genus259	Bacteroidetes; Prevotella	Bacteroidetes	Prevotella	294.200101195006	945.817430526836	0.759146597064921	0.835017663616799	0.301372405069574	311	29	29	19	0.311053795055491
Microbiome → Measured Phenotypes (Linear)	none	URXUIO	Iodine, urine (ug/L)	RSV_genus599	Firmicutes; Fusicatenibacter	Firmicutes	Fusicatenibacter	51903.3428682863	169481.147890764	0.762745990550233	0.837476953328018	0.30226000552083	311	29	29	19	0.306248473734315
Microbiome → Measured Phenotypes (Linear)	none	URXUIO	Iodine, urine (ug/L)	RSV_genus534	Firmicutes; Christensenella	Firmicutes	Christensenella	132541.036646494	433168.22719737	0.762946868424803	0.837622227337386	0.302312437438746	311	29	29	19	0.305980513631029
Microbiome → Measured Phenotypes (Linear)	none	URXUIO	Iodine, urine (ug/L)	RSV_genus897	Proteobacteria; Rhodobacter	Proteobacteria	Rhodobacter	-55235.6533026391	183656.149155381	0.766867031891647	0.840501727318726	0.303351699088632	311	29	29	19	-0.300755806743543
Microbiome → Measured Phenotypes (Linear)	none	URXUIO	Iodine, urine (ug/L)	RSV_genus1344	Verrucomicrobia; Akkermansia	Verrucomicrobia	Akkermansia	-270.224974508881	914.081205854489	0.770723259197442	0.843292441561529	0.304358916420506	311	29	29	19	-0.295624691524286
Microbiome → Measured Phenotypes (Linear)	none	URXUIO	Iodine, urine (ug/L)	RSV_genus734	Firmicutes; Negativicoccus	Firmicutes	Negativicoccus	-31856.8453187418	113181.568636986	0.781395028291767	0.850872531250496	0.307094702691556	311	29	29	19	-0.281466723799509
Microbiome → Measured Phenotypes (Linear)	none	URXUIO	Iodine, urine (ug/L)	RSV_genus404	Chloroflexi; Roseiflexus	Chloroflexi	Roseiflexus	-557728.397849756	1990175.2828448	0.782321184443966	0.85153423957468	0.307333524740241	311	29	29	19	-0.280240842430988
Microbiome → Measured Phenotypes (Linear)	none	URXUIO	Iodine, urine (ug/L)	RSV_genus1188	Proteobacteria; Pantoea	Proteobacteria	Pantoea	-1391.29009611584	5091.74932676671	0.787613639387019	0.855198552964723	0.308656039205986	311	29	29	19	-0.273244028098947
Microbiome → Measured Phenotypes (Linear)	none	URXUIO	Iodine, urine (ug/L)	RSV_genus1032	Proteobacteria; Xenophilus	Proteobacteria	Xenophilus	-31908.9094422865	123291.586732009	0.79856609129767	0.863375340341763	0.31160718405589	311	29	29	19	-0.258808490409364
Microbiome → Measured Phenotypes (Linear)	none	URXUIO	Iodine, urine (ug/L)	RSV_genus358	Bacteroidetes; unclassified	Bacteroidetes	NA	-44972.3805893823	175819.314292395	0.800863685786796	0.865081019891857	0.31222279348631	311	29	29	19	-0.255787487116411
Microbiome → Measured Phenotypes (Linear)	none	URXUIO	Iodine, urine (ug/L)	RSV_genus1242	Proteobacteria; unclassified	Proteobacteria	NA	-82535.6162407083	327701.406673314	0.803851760530253	0.867241504374596	0.313002549931052	311	29	29	19	-0.251862258018893
Microbiome → Measured Phenotypes (Linear)	none	URXUIO	Iodine, urine (ug/L)	RSV_genus382	Chlamydiae; unclassified	Chlamydiae	NA	-3723.30335898868	15984.0360683904	0.81829986277972	0.877635912442513	0.31675407267745	311	29	29	19	-0.232938873702355
Microbiome → Measured Phenotypes (Linear)	none	URXUIO	Iodine, urine (ug/L)	RSV_genus571	Firmicutes; Tepidimicrobium	Firmicutes	Tepidimicrobium	-4524.61764387666	19986.8102108259	0.823323356199847	0.881237748197666	0.31805403787758	311	29	29	19	-0.226380177534576
Microbiome → Measured Phenotypes (Linear)	none	URXUIO	Iodine, urine (ug/L)	RSV_genus171	Actinobacteria; Propioniciclava	Actinobacteria	Propioniciclava	-177447.67611916	790359.055142685	0.824753183031052	0.882079022952965	0.318357668575919	311	29	29	19	-0.224515269312787
Microbiome → Measured Phenotypes (Linear)	none	URXUIO	Iodine, urine (ug/L)	RSV_genus698	Firmicutes; Bulleidia	Firmicutes	Bulleidia	-1117.82592631713	5026.68024666421	0.82639217071823	0.883177070486508	0.318753973038068	311	29	29	19	-0.222378562284509
Microbiome → Measured Phenotypes (Linear)	none	URXUIO	Iodine, urine (ug/L)	RSV_genus780	Planctomycetes; unclassified	Planctomycetes	NA	-96224.6229890818	433607.516036288	0.826746778768078	0.883463504978415	0.318857352230488	311	29	29	19	-0.221916409264984
Microbiome → Measured Phenotypes (Linear)	none	URXUIO	Iodine, urine (ug/L)	RSV_genus427	Cyanobacteria; unclassified	Cyanobacteria	NA	-284988.387173183	1320315.11665359	0.831405970138978	0.886542344704408	0.31996855906296	311	29	29	19	-0.215848764873269
Microbiome → Measured Phenotypes (Linear)	none	URXUIO	Iodine, urine (ug/L)	RSV_genus1265	Proteobacteria; Solimonas	Proteobacteria	Solimonas	-15210.5268118977	71099.5121964107	0.83287843314676	0.887640692164551	0.320364971773838	311	29	29	19	-0.213932927836114
Microbiome → Measured Phenotypes (Linear)	none	URXUIO	Iodine, urine (ug/L)	RSV_genus1205	Proteobacteria; Legionella	Proteobacteria	Legionella	-18988.4566806526	89607.0891906631	0.83443544985762	0.888693751162213	0.320745039090535	311	29	29	19	-0.211907973489124
Microbiome → Measured Phenotypes (Linear)	none	URXUIO	Iodine, urine (ug/L)	RSV_genus840	Proteobacteria; Vasilyevaea	Proteobacteria	Vasilyevaea	76358.2789188827	361397.711671948	0.834913831175583	0.888995992398927	0.320854123212212	311	29	29	19	0.211286005563299
Microbiome → Measured Phenotypes (Linear)	none	URXUIO	Iodine, urine (ug/L)	RSV_genus642	Firmicutes; unclassified	Firmicutes	NA	-504986.219227436	2471282.56394398	0.840259382495224	0.892664842761436	0.322178275150268	311	29	29	19	-0.204341756218082
Microbiome → Measured Phenotypes (Linear)	none	URXUIO	Iodine, urine (ug/L)	RSV_genus1322	Tenericutes; Mycoplasma	Tenericutes	Mycoplasma	-692.952021518573	3420.53226005929	0.841612186775942	0.893739308013052	0.322566068356511	311	29	29	19	-0.20258602136574
Microbiome → Measured Phenotypes (Linear)	none	URXUIO	Iodine, urine (ug/L)	RSV_genus957	Proteobacteria; Altererythrobacter	Proteobacteria	Altererythrobacter	208.73314658642	1066.45326974241	0.846902309970272	0.897246188922956	0.323831762700667	311	29	29	19	0.195726481889672
Microbiome → Measured Phenotypes (Linear)	none	URXUIO	Iodine, urine (ug/L)	RSV_genus441	Cyanobacteria; unclassified	Cyanobacteria	NA	51771.0037464376	284359.730140298	0.85746271998379	0.904569207540237	0.326474767548612	311	29	29	19	0.182061657327128
Microbiome → Measured Phenotypes (Linear)	none	URXUIO	Iodine, urine (ug/L)	RSV_genus969	Proteobacteria; Sphingobium	Proteobacteria	Sphingobium	3016.99281454806	16834.0869399283	0.859662902738529	0.906062176647177	0.327013606078691	311	29	29	19	0.179219272498358
Microbiome → Measured Phenotypes (Linear)	none	URXUIO	Iodine, urine (ug/L)	RSV_genus601	Firmicutes; Hungatella	Firmicutes	Hungatella	3328.37871152586	19156.8833653506	0.863905009257201	0.909060848340533	0.328095878873169	311	29	29	19	0.173743225766356
Microbiome → Measured Phenotypes (Linear)	none	URXUIO	Iodine, urine (ug/L)	RSV_genus658	Firmicutes; Faecalibacterium	Firmicutes	Faecalibacterium	-184.624306339684	1082.91122115798	0.866428069246427	0.910862158270797	0.328746002971871	311	29	29	19	-0.170488866245436
Microbiome → Measured Phenotypes (Linear)	none	URXUIO	Iodine, urine (ug/L)	RSV_genus1041	Proteobacteria; unclassified	Proteobacteria	NA	-4775.94974574178	29292.9056594749	0.872207655830947	0.914947074559884	0.330220320342857	311	29	29	19	-0.163041174585458
Microbiome → Measured Phenotypes (Linear)	none	URXUIO	Iodine, urine (ug/L)	RSV_genus786	Planctomycetes; Pir4_lineage	Planctomycetes	Pir4_lineage	-1091.14673382469	7031.7677147218	0.878320868929811	0.919374860861195	0.331818385467587	311	29	29	19	-0.155173887718198
Microbiome → Measured Phenotypes (Linear)	none	URXUIO	Iodine, urine (ug/L)	RSV_genus359	Bacteroidetes; unclassified	Bacteroidetes	NA	7838.592206843	51705.297837128	0.881099507619396	0.92127689101605	0.332504861247993	311	29	29	19	0.151601335544659
Microbiome → Measured Phenotypes (Linear)	none	URXUIO	Iodine, urine (ug/L)	RSV_genus535	Firmicutes; Christensenellaceae_R-7_group	Firmicutes	Christensenellaceae_R-7_group	-85.7052626303028	575.337353250493	0.88315081713254	0.922723375527369	0.333026922678626	311	29	29	19	-0.14896523256502
Microbiome → Measured Phenotypes (Linear)	none	URXUIO	Iodine, urine (ug/L)	RSV_genus1313	TM6; unclassified	TM6	NA	-8525.70753606288	57778.9565755207	0.884246752177527	0.923520288274783	0.333314542356369	311	29	29	19	-0.147557312235628
Microbiome → Measured Phenotypes (Linear)	none	URXUIO	Iodine, urine (ug/L)	RSV_genus714	Firmicutes; unclassified	Firmicutes	NA	-636.294530467182	4580.17823304122	0.890972500611741	0.92812155494768	0.334975219565963	311	29	29	19	-0.138923530503023
Microbiome → Measured Phenotypes (Linear)	none	URXUIO	Iodine, urine (ug/L)	RSV_genus1303	Spirochaetae; unclassified	Spirochaetae	NA	33489.013597902	247324.197659427	0.893715658634214	0.9299342989155	0.335629470407785	311	29	29	19	0.135405325943955
Microbiome → Measured Phenotypes (Linear)	none	URXUIO	Iodine, urine (ug/L)	RSV_genus497	Firmicutes; Planifilum	Firmicutes	Planifilum	12789.6218429433	94758.2699048645	0.894054372373172	0.93014522273376	0.335705596484113	311	29	29	19	0.134971035834485
Microbiome → Measured Phenotypes (Linear)	none	URXUIO	Iodine, urine (ug/L)	RSV_genus499	Firmicutes; Abiotrophia	Firmicutes	Abiotrophia	349.726178943724	2671.83059389849	0.897235285062556	0.932362742916107	0.33650593810533	311	29	29	19	0.130893844745387
Microbiome → Measured Phenotypes (Linear)	none	URXUIO	Iodine, urine (ug/L)	RSV_genus115	Actinobacteria; Curtobacterium	Actinobacteria	Curtobacterium	-4977.39203084082	38210.0316417382	0.89772682369727	0.932688402856553	0.336623474444696	311	29	29	19	-0.130264012275871
Microbiome → Measured Phenotypes (Linear)	none	URXUIO	Iodine, urine (ug/L)	RSV_genus863	Proteobacteria; Neorhizobium	Proteobacteria	Neorhizobium	144.911833346073	1117.39901368461	0.898177381574216	0.932997809676089	0.336735144749902	311	29	29	19	0.129686738194111
Microbiome → Measured Phenotypes (Linear)	none	URXUIO	Iodine, urine (ug/L)	RSV_genus1040	Proteobacteria; Massilia	Proteobacteria	Massilia	-3235.715444205	26885.9101729578	0.905469562182569	0.937985366622528	0.338535240841114	311	29	29	19	-0.120349856984181
Microbiome → Measured Phenotypes (Linear)	none	URXUIO	Iodine, urine (ug/L)	RSV_genus1059	Proteobacteria; Deefgea	Proteobacteria	Deefgea	25048.1559045295	212046.91330011	0.907208069396541	0.939198209577108	0.338972976968288	311	29	29	19	0.118125538894682
Microbiome → Measured Phenotypes (Linear)	none	URXUIO	Iodine, urine (ug/L)	RSV_genus597	Firmicutes; Dorea	Firmicutes	Dorea	-1761.66448116077	15682.3562331471	0.911736783327557	0.942339807621018	0.340106834369764	311	29	29	19	-0.112334170641859
Microbiome → Measured Phenotypes (Linear)	none	URXUIO	Iodine, urine (ug/L)	RSV_genus933	Proteobacteria; Telmatospirillum	Proteobacteria	Telmatospirillum	-388802.312235681	3585798.1558283	0.914792774088359	0.944441669767344	0.340865432993198	311	29	29	19	-0.108428387583313
Microbiome → Measured Phenotypes (Linear)	none	URXUIO	Iodine, urine (ug/L)	RSV_genus1024	Proteobacteria; Rhodoferax	Proteobacteria	Rhodoferax	-65077.3893059506	648633.704047474	0.921133492822378	0.948412953514883	0.342298738402602	311	29	29	19	-0.100329953408014
Microbiome → Measured Phenotypes (Linear)	none	URXUIO	Iodine, urine (ug/L)	RSV_genus164	Actinobacteria; unclassified	Actinobacteria	NA	-512.080053934083	5191.47450747147	0.922458405518565	0.949367058230129	0.342643091396856	311	29	29	19	-0.0986386532760793
Microbiome → Measured Phenotypes (Linear)	none	URXUIO	Iodine, urine (ug/L)	RSV_genus1308	Synergistetes; Candidatus_Tammella	Synergistetes	Candidatus_Tammella	145600.986449179	1522658.35188659	0.924821439467415	0.950957810357782	0.343217221520648	311	29	29	19	0.0956228862953909
Microbiome → Measured Phenotypes (Linear)	none	URXUIO	Iodine, urine (ug/L)	RSV_genus674	Firmicutes; Ruminococcaceae_UCG-003	Firmicutes	Ruminococcaceae_UCG-003	2541.44817415195	27235.6759302534	0.926631700161611	0.952235644789024	0.343678414202676	311	29	29	19	0.0933132036326262
Microbiome → Measured Phenotypes (Linear)	none	URXUIO	Iodine, urine (ug/L)	RSV_genus1050	Proteobacteria; Methylobacillus	Proteobacteria	Methylobacillus	-10670.6348345057	119942.525130246	0.930041138418795	0.954590791428737	0.344528427607215	311	29	29	19	-0.0889645671784747
Microbiome → Measured Phenotypes (Linear)	none	URXUIO	Iodine, urine (ug/L)	RSV_genus664	Firmicutes; Oscillibacter	Firmicutes	Oscillibacter	873.551395330763	10006.6012595481	0.931348522401699	0.955494018665367	0.344854418034111	311	29	29	19	0.0872975121794967
Microbiome → Measured Phenotypes (Linear)	none	URXUIO	Iodine, urine (ug/L)	RSV_genus263	Bacteroidetes; Prevotella_7	Bacteroidetes	Prevotella_7	20.8464695158209	239.309593092513	0.931494899901621	0.955557431257616	0.344877304742106	311	29	29	19	0.0871108811244438
Microbiome → Measured Phenotypes (Linear)	none	URXUIO	Iodine, urine (ug/L)	RSV_genus1183	Proteobacteria; Hafnia	Proteobacteria	Hafnia	-28698.1968617571	349889.771376096	0.935488167790243	0.958363152758851	0.345889938454691	311	29	29	19	-0.0820206796811717
Microbiome → Measured Phenotypes (Linear)	none	URXUIO	Iodine, urine (ug/L)	RSV_genus1210	Proteobacteria; unclassified	Proteobacteria	NA	274.142679820107	3533.38419189877	0.93896827153776	0.960699734287673	0.346733251387656	311	29	29	19	0.0775864341185011
Microbiome → Measured Phenotypes (Linear)	none	URXUIO	Iodine, urine (ug/L)	RSV_genus1090	Proteobacteria; Desulfobulbus	Proteobacteria	Desulfobulbus	-2422.55448022517	31252.0015842709	0.939022949308181	0.960735561194403	0.346746181941724	311	29	29	19	-0.0775167783635477
Microbiome → Measured Phenotypes (Linear)	none	URXUIO	Iodine, urine (ug/L)	RSV_genus656	Firmicutes; Candidatus_Soleaferrea	Firmicutes	Candidatus_Soleaferrea	1350.74532493735	26661.8103474336	0.96012353858594	0.974347295604306	0.351658893750134	311	29	29	19	0.0506621758738664
Microbiome → Measured Phenotypes (Linear)	none	URXUIO	Iodine, urine (ug/L)	RSV_genus458	Firmicutes; Alicyclobacillus	Firmicutes	Alicyclobacillus	32278.7488043148	657144.12804385	0.961336554251338	0.975085517466521	0.351925330866119	311	29	29	19	0.049119740140417
Microbiome → Measured Phenotypes (Linear)	none	URXUIO	Iodine, urine (ug/L)	RSV_genus708	Firmicutes; Erysipelotrichaceae_UCG-004	Firmicutes	Erysipelotrichaceae_UCG-004	-2646.47244286646	55286.8340642953	0.962320997523579	0.975692483192981	0.352144395358702	311	29	29	19	-0.047868041056371
Microbiome → Measured Phenotypes (Linear)	none	URXUIO	Iodine, urine (ug/L)	RSV_genus613	Firmicutes; Lachnospiraceae_ND3007_group	Firmicutes	Lachnospiraceae_ND3007_group	762.404321304812	18990.4894784676	0.968395080047768	0.97965564336988	0.353574768830102	311	29	29	19	0.0401466387777559
Microbiome → Measured Phenotypes (Linear)	none	URXUIO	Iodine, urine (ug/L)	RSV_genus1237	Proteobacteria; Pasteurella	Proteobacteria	Pasteurella	3590.10334823437	89961.1848006456	0.968583431415867	0.979757489752883	0.353611526961972	311	29	29	19	0.039907248400408
Microbiome → Measured Phenotypes (Linear)	none	URXUIO	Iodine, urine (ug/L)	RSV_genus678	Firmicutes; Ruminococcaceae_UCG-008	Firmicutes	Ruminococcaceae_UCG-008	-37.9885525617653	1383.77452010492	0.978384848306124	0.98613437797966	0.355913056888225	311	29	29	19	-0.0274528487190853
Microbiome → Measured Phenotypes (Linear)	none	URXUIO	Iodine, urine (ug/L)	RSV_genus728	Firmicutes; Centipeda	Firmicutes	Centipeda	-122.093195068038	5074.06906461868	0.981053924547195	0.987832965588596	0.356526106713673	311	29	29	19	-0.0240621862874099
Microbiome → Measured Phenotypes (Linear)	none	URXUIO	Iodine, urine (ug/L)	RSV_genus619	Firmicutes; Lachnospiraceae_UCG-004	Firmicutes	Lachnospiraceae_UCG-004	-8156.10511271443	369008.849174221	0.98259647976893	0.988742205108102	0.356854267078079	311	29	29	19	-0.0221027358313125
Microbiome → Measured Phenotypes (Linear)	none	URXUIO	Iodine, urine (ug/L)	RSV_genus332	Bacteroidetes; unclassified	Bacteroidetes	NA	17.2740005332978	925.054465525338	0.985296275822376	0.990571004587828	0.357514312633532	311	29	29	19	0.0186734956449163
Microbiome → Measured Phenotypes (Linear)	none	URXUIO	Iodine, urine (ug/L)	RSV_genus39	Actinobacteria; unclassified	Actinobacteria	NA	-138.80799684758	8748.26041136864	0.987505988742506	0.991910933163382	0.357997916172752	311	29	29	19	-0.0158669255738197
Microbiome → Measured Phenotypes (Linear)	none	URXUIO	Iodine, urine (ug/L)	RSV_genus1312	Synergistetes; Synergistes	Synergistetes	Synergistes	-1882.47357837432	190264.250479946	0.992209012165432	0.994850952827187	0.359059020429151	311	29	29	19	-0.00989399518630401
Microbiome → Measured Phenotypes (Linear)	none	URXUIO	Iodine, urine (ug/L)	RSV_genus1084	Proteobacteria; unclassified	Proteobacteria	NA	-9053.48921175053	1069829.37216701	0.993336163934263	0.995628293963504	0.359339576371881	311	29	29	19	-0.00846255435426318
Microbiome → Measured Phenotypes (Linear)	none	URXUIO	Iodine, urine (ug/L)	RSV_genus766	unclassified	NA	NA	0.672645286696905	133.979690765395	0.996046575022332	0.997496952624036	0.360014007799282	311	29	29	19	0.00502050186005236
Microbiome → Measured Phenotypes (Linear)	none	URXUIO	Iodine, urine (ug/L)	RSV_genus347	Bacteroidetes; Hydrotalea	Bacteroidetes	Hydrotalea	-1223.90665231735	1259772.59359583	0.999234959622055	0.999590704032503	0.360769679116287	311	29	29	19	-0.000971529828906576
Microbiome → Measured Phenotypes (Linear)	none	URXUMA	Albumin, urine (ug/mL)	RSV_genus1163	Proteobacteria; Cellvibrio	Proteobacteria	Cellvibrio	10124244.3439271	73803.1054551967	6.20259929684839e-30	6.06171759148597e-26	2.18777935964362e-26	553	35	35	18	137.179110302793
Microbiome → Measured Phenotypes (Linear)	none	URXUMA	Albumin, urine (ug/mL)	RSV_genus405	Chloroflexi; Herpetosiphon	Chloroflexi	Herpetosiphon	6345276.02567827	67355.5458950409	7.7471377102417e-27	1.64590747588038e-23	5.94036648733334e-24	553	35	35	18	94.2056951860506
Microbiome → Measured Phenotypes (Linear)	none	URXUMA	Albumin, urine (ug/mL)	RSV_genus287	Bacteroidetes; Dyadobacter	Bacteroidetes	Dyadobacter	17592.3120974689	534.256518761591	3.18318811057115e-18	2.55130177524853e-16	9.20809206280191e-17	553	35	35	18	32.9285866988538
Microbiome → Measured Phenotypes (Linear)	none	URXUMA	Albumin, urine (ug/mL)	RSV_genus1110	Proteobacteria; unclassified	Proteobacteria	NA	5847986.36338465	179242.376973989	3.78218937928897e-18	2.95702660094993e-16	1.06724235595566e-16	553	35	35	18	32.6261370894077
Microbiome → Measured Phenotypes (Linear)	none	URXUMA	Albumin, urine (ug/mL)	RSV_genus495	Firmicutes; Kroppenstedtia	Firmicutes	Kroppenstedtia	3506672.98239188	107480.483294185	3.78218937928899e-18	2.95702660094993e-16	1.06724235595566e-16	553	35	35	18	32.6261370894077
Microbiome → Measured Phenotypes (Linear)	none	URXUMA	Albumin, urine (ug/mL)	RSV_genus190	Actinobacteria; Actinoallomurus	Actinobacteria	Actinoallomurus	28024.5809925785	931.707428115025	1.72349901826872e-17	1.09231686807205e-15	3.94236165260345e-16	553	35	35	18	30.0787351768529
Microbiome → Measured Phenotypes (Linear)	none	URXUMA	Albumin, urine (ug/mL)	RSV_genus265	Bacteroidetes; Prevotellaceae_Ga6A1_group	Bacteroidetes	Prevotellaceae_Ga6A1_group	4663.64109507262	177.172273424691	2.05328214431772e-16	9.3216720155456e-15	3.36435363825303e-15	553	35	35	18	26.3226350541522
Microbiome → Measured Phenotypes (Linear)	none	URXUMA	Albumin, urine (ug/mL)	RSV_genus1167	Proteobacteria; Nitrosococcus	Proteobacteria	Nitrosococcus	10355531.8035555	441926.6012138	1.75676039630631e-15	6.01562197560688e-14	2.17114264975598e-14	553	35	35	18	23.4326962330688
Microbiome → Measured Phenotypes (Linear)	none	URXUMA	Albumin, urine (ug/mL)	RSV_genus686	Firmicutes; Saccharofermentans	Firmicutes	Saccharofermentans	248663.042255642	13035.6514377697	7.51457211271737e-14	1.65303671926707e-12	5.96609716728648e-13	553	35	35	18	19.0756130173258
Microbiome → Measured Phenotypes (Linear)	none	URXUMA	Albumin, urine (ug/mL)	RSV_genus80	Actinobacteria; unclassified	Actinobacteria	NA	10077.6184266785	628.509036033328	1.69405759338145e-12	2.71703484449199e-11	9.80625154916677e-12	553	35	35	18	16.0341663347926
Microbiome → Measured Phenotypes (Linear)	none	URXUMA	Albumin, urine (ug/mL)	RSV_genus547	Firmicutes; Clostridium_sensu_stricto_8	Firmicutes	Clostridium_sensu_stricto_8	4036542.2564372	263467.789857787	3.79106547045701e-12	5.64894958843977e-11	2.038804204705e-11	553	35	35	18	15.3208187559322
Microbiome → Measured Phenotypes (Linear)	none	URXUMA	Albumin, urine (ug/mL)	RSV_genus905	Proteobacteria; Acidisoma	Proteobacteria	Acidisoma	3964576.99755157	259148.810838433	3.89002790464133e-12	5.7869987885639e-11	2.08862856324507e-11	553	35	35	18	15.2984572251165
Microbiome → Measured Phenotypes (Linear)	none	URXUMA	Albumin, urine (ug/mL)	RSV_genus171	Actinobacteria; Propioniciclava	Actinobacteria	Propioniciclava	2472722.63814575	181465.476999071	2.94358271001807e-11	3.68087196289072e-10	1.32849074282412e-10	553	35	35	18	13.6264080586436
Microbiome → Measured Phenotypes (Linear)	none	URXUMA	Albumin, urine (ug/mL)	RSV_genus282	Bacteroidetes; unclassified	Bacteroidetes	NA	75012.3495771902	5986.71633559083	1.24472517616346e-10	1.38369604723842e-09	4.99399981355214e-10	553	35	35	18	12.5297985360095
Microbiome → Measured Phenotypes (Linear)	none	URXUMA	Albumin, urine (ug/mL)	RSV_genus198	Actinobacteria; Enterorhabdus	Actinobacteria	Enterorhabdus	232204.004521316	19567.4183107344	3.12737321326918e-10	3.24544118259074e-09	1.17133619721615e-09	553	35	35	18	11.8668697542962
Microbiome → Measured Phenotypes (Linear)	none	URXUMA	Albumin, urine (ug/mL)	RSV_genus1213	Proteobacteria; unclassified	Proteobacteria	NA	1158581.28772859	122190.663692664	1.23159230037703e-08	9.99904796683486e-08	3.60883040619601e-08	553	35	35	18	9.48174969114395
Microbiome → Measured Phenotypes (Linear)	none	URXUMA	Albumin, urine (ug/mL)	RSV_genus370	Bacteroidetes; Olivibacter	Bacteroidetes	Olivibacter	578398.539305692	61029.9959589143	1.24081854998801e-08	1.00689351618263e-07	3.6340539109862e-08	553	35	35	18	9.47728293632976
Microbiome → Measured Phenotypes (Linear)	none	URXUMA	Albumin, urine (ug/mL)	RSV_genus1116	Proteobacteria; unclassified	Proteobacteria	NA	1215823.99651918	130273.005941244	1.58139070587363e-08	1.26436219114335e-07	4.56330316143795e-08	553	35	35	18	9.33289277954898
Microbiome → Measured Phenotypes (Linear)	none	URXUMA	Albumin, urine (ug/mL)	RSV_genus62	Actinobacteria; Rhodococcus	Actinobacteria	Rhodococcus	21783.7823905879	2368.44660541	1.98972303930513e-08	1.57002621111453e-07	5.66649779857826e-08	553	35	35	18	9.19749777800749
Microbiome → Measured Phenotypes (Linear)	none	URXUMA	Albumin, urine (ug/mL)	RSV_genus356	Bacteroidetes; Terrimonas	Bacteroidetes	Terrimonas	16379.507407461	1887.11897065926	4.89019447017732e-08	3.64985631060895e-07	1.31729665420751e-07	553	35	35	18	8.67963687617364
Microbiome → Measured Phenotypes (Linear)	none	URXUMA	Albumin, urine (ug/mL)	RSV_genus853	Proteobacteria; Aliihoeflea	Proteobacteria	Aliihoeflea	1996.9685082245	236.846291215815	7.61437325889786e-08	5.54089758819366e-07	1.99980635758677e-07	553	35	35	18	8.43149579405851
Microbiome → Measured Phenotypes (Linear)	none	URXUMA	Albumin, urine (ug/mL)	RSV_genus1263	Proteobacteria; Alkanibacter	Proteobacteria	Alkanibacter	-3496830.06989518	426820.052296363	1.1746430586313e-07	8.33225829352262e-07	3.0072570090352e-07	553	35	35	18	-8.19275020253067
Microbiome → Measured Phenotypes (Linear)	none	URXUMA	Albumin, urine (ug/mL)	RSV_genus3	Acidobacteria; Edaphobacter	Acidobacteria	Edaphobacter	1096968.26083123	135528.718254707	1.40840773975701e-07	9.88948200384153e-07	3.56928614357761e-07	553	35	35	18	8.0939912585142
Microbiome → Measured Phenotypes (Linear)	none	URXUMA	Albumin, urine (ug/mL)	RSV_genus706	Firmicutes; Erysipelotrichaceae_UCG-001	Firmicutes	Erysipelotrichaceae_UCG-001	-139584.250228703	17884.0607659153	2.41338171871932e-07	1.64230278661323e-06	5.92735653651069e-07	553	35	35	18	-7.8049528043839
Microbiome → Measured Phenotypes (Linear)	none	URXUMA	Albumin, urine (ug/mL)	RSV_genus200	Actinobacteria; unclassified	Actinobacteria	NA	2071.69917080063	273.079041449335	3.6530254318209e-07	2.42695652448185e-06	8.7593084152774e-07	553	35	35	18	7.58644515450665
Microbiome → Measured Phenotypes (Linear)	none	URXUMA	Albumin, urine (ug/mL)	RSV_genus1316	Tenericutes; Entomoplasma	Tenericutes	Entomoplasma	-39803.8595554724	5259.4365053487	3.78361121989756e-07	2.50837065646908e-06	9.05314618461712e-07	553	35	35	18	-7.56808443547003
Microbiome → Measured Phenotypes (Linear)	none	URXUMA	Albumin, urine (ug/mL)	RSV_genus623	Firmicutes; Lactonifactor	Firmicutes	Lactonifactor	-2131.3995507299	284.232193316436	4.3216210865852e-07	2.84421028978084e-06	1.02652498612083e-06	553	35	35	18	-7.49879711323555
Microbiome → Measured Phenotypes (Linear)	none	URXUMA	Albumin, urine (ug/mL)	RSV_genus109	Actinobacteria; Tetrasphaera	Actinobacteria	Tetrasphaera	-313637.272191995	42358.3410135847	5.18537637818006e-07	3.37375118461919e-06	1.21764550969021e-06	553	35	35	18	-7.40438045227995
Microbiome → Measured Phenotypes (Linear)	none	URXUMA	Albumin, urine (ug/mL)	RSV_genus850	Proteobacteria; unclassified	Proteobacteria	NA	-46503.5089065548	6302.62658809377	5.45279312742794e-07	3.53596966703107e-06	1.27619298278132e-06	553	35	35	18	-7.37843314316036
Microbiome → Measured Phenotypes (Linear)	none	URXUMA	Albumin, urine (ug/mL)	RSV_genus1120	Proteobacteria; Sorangium	Proteobacteria	Sorangium	-1013.22727070386	137.555107441808	5.58624308999363e-07	3.61818642376811e-06	1.3058664409541e-06	553	35	35	18	-7.36597346000038
Microbiome → Measured Phenotypes (Linear)	none	URXUMA	Albumin, urine (ug/mL)	RSV_genus667	Firmicutes; Ruminiclostridium	Firmicutes	Ruminiclostridium	-1124.9370164628	158.355200996013	9.33504475864584e-07	5.88227396967061e-06	2.1230150340045e-06	553	35	35	18	-7.10388423864347
Microbiome → Measured Phenotypes (Linear)	none	URXUMA	Albumin, urine (ug/mL)	RSV_genus1185	Proteobacteria; Lonsdalea	Proteobacteria	Lonsdalea	-228866.780764033	32358.0448333239	9.92439929266896e-07	6.22927623853659e-06	2.24825419107787e-06	553	35	35	18	-7.07294837938833
Microbiome → Measured Phenotypes (Linear)	none	URXUMA	Albumin, urine (ug/mL)	RSV_genus1053	Proteobacteria; unclassified	Proteobacteria	NA	7250.52740858519	1027.26881673214	1.02215798163138e-06	6.40456509665282e-06	2.31151899020029e-06	553	35	35	18	7.05806239855497
Microbiome → Measured Phenotypes (Linear)	none	URXUMA	Albumin, urine (ug/mL)	RSV_genus345	Bacteroidetes; Flavisolibacter	Bacteroidetes	Flavisolibacter	-2626.69664979706	381.245793449289	1.42983736196192e-06	8.7803346348058e-06	3.16897555764935e-06	553	35	35	18	-6.88977214943735
Microbiome → Measured Phenotypes (Linear)	none	URXUMA	Albumin, urine (ug/mL)	RSV_genus1118	Proteobacteria; Byssovorax	Proteobacteria	Byssovorax	-24520.5879133249	3591.79084556031	1.62263891040782e-06	9.89177468263875e-06	3.57011361125078e-06	553	35	35	18	-6.82684180890822
Microbiome → Measured Phenotypes (Linear)	none	URXUMA	Albumin, urine (ug/mL)	RSV_genus146	Actinobacteria; Asanoa	Actinobacteria	Asanoa	-5749.31023279082	847.568173698077	1.77160302634686e-06	1.07484729095798e-05	3.8793109088909e-06	553	35	35	18	-6.78330122721061
Microbiome → Measured Phenotypes (Linear)	none	URXUMA	Albumin, urine (ug/mL)	RSV_genus394	Chloroflexi; Anaerolinea	Chloroflexi	Anaerolinea	-90636.22060598	13361.6682453082	1.77160302634685e-06	1.07484729095798e-05	3.8793109088909e-06	553	35	35	18	-6.78330122721062
Microbiome → Measured Phenotypes (Linear)	none	URXUMA	Albumin, urine (ug/mL)	RSV_genus397	Chloroflexi; Pelolinea	Chloroflexi	Pelolinea	-35421.0325979591	5221.79856260412	1.77160302634688e-06	1.07484729095798e-05	3.8793109088909e-06	553	35	35	18	-6.78330122721061
Microbiome → Measured Phenotypes (Linear)	none	URXUMA	Albumin, urine (ug/mL)	RSV_genus548	Firmicutes; Fonticella	Firmicutes	Fonticella	-7372.3211941063	1086.83382134541	1.77160302634686e-06	1.07484729095798e-05	3.8793109088909e-06	553	35	35	18	-6.78330122721061
Microbiome → Measured Phenotypes (Linear)	none	URXUMA	Albumin, urine (ug/mL)	RSV_genus454	Elusimicrobia; unclassified	Elusimicrobia	NA	-160508.863055358	24053.8874872536	2.21612045815049e-06	1.32864809750789e-05	4.79532218399664e-06	553	35	35	18	-6.67288658186389
Microbiome → Measured Phenotypes (Linear)	none	URXUMA	Albumin, urine (ug/mL)	RSV_genus312	Bacteroidetes; Candidatus_Sulcia	Bacteroidetes	Candidatus_Sulcia	-977944.454137568	148683.334297353	2.69326348306079e-06	1.59869441922712e-05	5.76996635025543e-06	553	35	35	18	-6.57736429411629
Microbiome → Measured Phenotypes (Linear)	none	URXUMA	Albumin, urine (ug/mL)	RSV_genus589	Firmicutes; Blautia	Firmicutes	Blautia	-547.419575616237	84.0764000758343	3.08634937433196e-06	1.81687098960503e-05	6.55740355798851e-06	553	35	35	18	-6.5109778144935
Microbiome → Measured Phenotypes (Linear)	none	URXUMA	Albumin, urine (ug/mL)	RSV_genus1204	Proteobacteria; Rickettsiella	Proteobacteria	Rickettsiella	-14846.0611094854	2298.06658614406	3.42638478204894e-06	2.00472570087767e-05	7.23540389985753e-06	553	35	35	18	-6.46023975066613
Microbiome → Measured Phenotypes (Linear)	none	URXUMA	Albumin, urine (ug/mL)	RSV_genus885	Proteobacteria; Defluviimonas	Proteobacteria	Defluviimonas	169616.052547886	26611.5873791568	4.0976649581865e-06	2.37257681971496e-05	8.56304259807796e-06	553	35	35	18	6.37376681560662
Microbiome → Measured Phenotypes (Linear)	none	URXUMA	Albumin, urine (ug/mL)	RSV_genus213	Actinobacteria; unclassified	Actinobacteria	NA	1020899.65547129	160722.707136643	4.28769572788153e-06	2.47576091002575e-05	8.9354519352312e-06	553	35	35	18	6.35193168195793
Microbiome → Measured Phenotypes (Linear)	none	URXUMA	Albumin, urine (ug/mL)	RSV_genus268	Bacteroidetes; Prevotellaceae_UCG-003	Bacteroidetes	Prevotellaceae_UCG-003	-11230.2173893794	1782.95420980288	4.79040555085102e-06	2.74763252569021e-05	9.91668390496054e-06	553	35	35	18	-6.29865721039522
Microbiome → Measured Phenotypes (Linear)	none	URXUMA	Albumin, urine (ug/mL)	RSV_genus1342	Verrucomicrobia; unclassified	Verrucomicrobia	NA	-14471.3534742937	2306.8329054682	5.05109949102124e-06	2.88811852596644e-05	1.04237223261416e-05	553	35	35	18	-6.27325604728038
Microbiome → Measured Phenotypes (Linear)	none	URXUMA	Albumin, urine (ug/mL)	RSV_genus1203	Proteobacteria; unclassified	Proteobacteria	NA	-1973905.64740854	316019.736433144	5.34548770327565e-06	3.04705478433055e-05	1.09973509393194e-05	553	35	35	18	-6.24614674288272
Microbiome → Measured Phenotypes (Linear)	none	URXUMA	Albumin, urine (ug/mL)	RSV_genus677	Firmicutes; Ruminococcaceae_UCG-007	Firmicutes	Ruminococcaceae_UCG-007	-107107.756641221	17178.1852059534	5.47042602527649e-06	3.11330911686993e-05	1.12364743544719e-05	553	35	35	18	-6.23510314722308
Microbiome → Measured Phenotypes (Linear)	none	URXUMA	Albumin, urine (ug/mL)	RSV_genus692	Firmicutes; Caldicellulosiruptor	Firmicutes	Caldicellulosiruptor	-1052502.55413488	169113.182017224	5.60308648406742e-06	3.18472822674148e-05	1.1494238349747e-05	553	35	35	18	-6.22365768049758
Microbiome → Measured Phenotypes (Linear)	none	URXUMA	Albumin, urine (ug/mL)	RSV_genus825	Proteobacteria; Tardiphaga	Proteobacteria	Tardiphaga	-57561.4532237463	9284.55011930029	5.89156441699302e-06	3.34066492314338e-05	1.20570410218449e-05	553	35	35	18	-6.19970299951208
Microbiome → Measured Phenotypes (Linear)	none	URXUMA	Albumin, urine (ug/mL)	RSV_genus869	Proteobacteria; Candidatus_Liberibacter	Proteobacteria	Candidatus_Liberibacter	-67972.3458164297	10995.1639586512	6.1142653535838e-06	3.45838060337968e-05	1.24818973957035e-05	553	35	35	18	-6.18202203005329
Microbiome → Measured Phenotypes (Linear)	none	URXUMA	Albumin, urine (ug/mL)	RSV_genus1177	Proteobacteria; Cedecea	Proteobacteria	Cedecea	-52889.7066042542	8615.06480722875	6.69009061187166e-06	3.76736498565654e-05	1.35970757981864e-05	553	35	35	18	-6.13921169343676
Microbiome → Measured Phenotypes (Linear)	none	URXUMA	Albumin, urine (ug/mL)	RSV_genus946	Proteobacteria; Rickettsia	Proteobacteria	Rickettsia	-34106.4483326819	5555.50940996937	6.69009061187171e-06	3.76736498565654e-05	1.35970757981864e-05	553	35	35	18	-6.13921169343675
Microbiome → Measured Phenotypes (Linear)	none	URXUMA	Albumin, urine (ug/mL)	RSV_genus930	Proteobacteria; Marispirillum	Proteobacteria	Marispirillum	-203393.348271046	33451.7624417461	7.57671037495953e-06	4.240579963334e-05	1.53049909974875e-05	553	35	35	18	-6.08019827431338
Microbiome → Measured Phenotypes (Linear)	none	URXUMA	Albumin, urine (ug/mL)	RSV_genus461	Firmicutes; Aeribacillus	Firmicutes	Aeribacillus	-12008.2247372252	1990.50904262203	8.37693474263457e-06	4.6637043588433e-05	1.68321205694047e-05	553	35	35	18	-6.03274061061645
Microbiome → Measured Phenotypes (Linear)	none	URXUMA	Albumin, urine (ug/mL)	RSV_genus127	Actinobacteria; Schumannella	Actinobacteria	Schumannella	-1079403.52466237	179356.760432349	8.63926307818278e-06	4.80336604877512e-05	1.73361839111133e-05	553	35	35	18	-6.01819257919472
Microbiome → Measured Phenotypes (Linear)	none	URXUMA	Albumin, urine (ug/mL)	RSV_genus1146	Proteobacteria; unclassified	Proteobacteria	NA	-372078.511939415	61865.8974085776	8.71133985880308e-06	4.83940216735459e-05	1.74662445337668e-05	553	35	35	18	-6.01427486749472
Microbiome → Measured Phenotypes (Linear)	none	URXUMA	Albumin, urine (ug/mL)	RSV_genus492	Firmicutes; unclassified	Firmicutes	NA	-215413.950250921	35817.1109563293	8.71133985880314e-06	4.83940216735459e-05	1.74662445337668e-05	553	35	35	18	-6.01427486749472
Microbiome → Measured Phenotypes (Linear)	none	URXUMA	Albumin, urine (ug/mL)	RSV_genus832	Proteobacteria; Ancalomicrobium	Proteobacteria	Ancalomicrobium	-227381.730217372	37807.0067010572	8.71133985880314e-06	4.83940216735459e-05	1.74662445337668e-05	553	35	35	18	-6.01427486749472
Microbiome → Measured Phenotypes (Linear)	none	URXUMA	Albumin, urine (ug/mL)	RSV_genus77	Actinobacteria; unclassified	Actinobacteria	NA	-20.9083744490716	3.4782406240993	8.76847991000401e-06	4.86929985395567e-05	1.75741504872523e-05	553	35	35	18	-6.01119264268437
Microbiome → Measured Phenotypes (Linear)	none	URXUMA	Albumin, urine (ug/mL)	RSV_genus1091	Proteobacteria; unclassified	Proteobacteria	NA	-142972.534223818	23833.5734853504	9.0023838918275e-06	4.98886754452739e-05	1.80056910886826e-05	553	35	35	18	-5.9987871441812
Microbiome → Measured Phenotypes (Linear)	none	URXUMA	Albumin, urine (ug/mL)	RSV_genus1293	Proteobacteria; unclassified	Proteobacteria	NA	-179266.727302904	29940.2126550882	9.22096648796729e-06	5.1016347387175e-05	1.8412687515307e-05	553	35	35	18	-5.98749011465148
Microbiome → Measured Phenotypes (Linear)	none	URXUMA	Albumin, urine (ug/mL)	RSV_genus893	Proteobacteria; Paenirhodobacter	Proteobacteria	Paenirhodobacter	-6458.99850074624	1079.88277667538	9.34496175420357e-06	5.16380556535853e-05	1.86370728470952e-05	553	35	35	18	-5.98120336786137
Microbiome → Measured Phenotypes (Linear)	none	URXUMA	Albumin, urine (ug/mL)	RSV_genus573	Firmicutes; Acidaminobacter	Firmicutes	Acidaminobacter	-1012691.99472325	169414.768667311	9.41700724386604e-06	5.20106752656188e-05	1.8771557749089e-05	553	35	35	18	-5.9775898092564
Microbiome → Measured Phenotypes (Linear)	none	URXUMA	Albumin, urine (ug/mL)	RSV_genus549	Firmicutes; unclassified	Firmicutes	NA	-569.591841086065	96.3949961801996	1.08997329743607e-05	5.97608017320739e-05	2.15687132519705e-05	553	35	35	18	-5.90893577111905
Microbiome → Measured Phenotypes (Linear)	none	URXUMA	Albumin, urine (ug/mL)	RSV_genus585	Firmicutes; Acetatifactor	Firmicutes	Acetatifactor	-9401.84011544267	1602.74735578394	1.19450190812249e-05	6.51895380728193e-05	2.35280386636181e-05	553	35	35	18	-5.86607744602645
Microbiome → Measured Phenotypes (Linear)	none	URXUMA	Albumin, urine (ug/mL)	RSV_genus37	Actinobacteria; Arcanobacterium	Actinobacteria	Arcanobacterium	-5556.03443131133	947.324623118742	1.19732473688392e-05	6.53338638205937e-05	2.35801283374243e-05	553	35	35	18	-5.86497415534285
Microbiome → Measured Phenotypes (Linear)	none	URXUMA	Albumin, urine (ug/mL)	RSV_genus420	Chloroflexi; unclassified	Chloroflexi	NA	-500563.707204962	85363.7153624796	1.20009714777989e-05	6.54778328064975e-05	2.36320892496634e-05	553	35	35	18	-5.86389316677959
Microbiome → Measured Phenotypes (Linear)	none	URXUMA	Albumin, urine (ug/mL)	RSV_genus503	Firmicutes; Globicatella	Firmicutes	Globicatella	-803303.568300553	137789.901027819	1.29068199552265e-05	7.00921698954216e-05	2.52974837998426e-05	553	35	35	18	-5.82991614268138
Microbiome → Measured Phenotypes (Linear)	none	URXUMA	Albumin, urine (ug/mL)	RSV_genus447	Deinococcus-Thermus; unclassified	Deinococcus-Thermus	NA	-1335829.25155341	230248.320477718	1.37126044410243e-05	7.42471586784989e-05	2.67970915532515e-05	553	35	35	18	-5.8016894489473
Microbiome → Measured Phenotypes (Linear)	none	URXUMA	Albumin, urine (ug/mL)	RSV_genus684	Firmicutes; Ruminococcus_1	Firmicutes	Ruminococcus_1	-693.960108944841	120.505744520293	1.50393069026643e-05	8.0931578017777e-05	2.92096148094018e-05	553	35	35	18	-5.75873052116598
Microbiome → Measured Phenotypes (Linear)	none	URXUMA	Albumin, urine (ug/mL)	RSV_genus1317	Tenericutes; Mesoplasma	Tenericutes	Mesoplasma	78746.633194848	13770.7978952436	1.64054940299632e-05	8.78962971504841e-05	3.17233031385402e-05	553	35	35	18	5.71837839708962
Microbiome → Measured Phenotypes (Linear)	none	URXUMA	Albumin, urine (ug/mL)	RSV_genus306	Bacteroidetes; Nafulsella	Bacteroidetes	Nafulsella	-63680.3059589013	11190.3270878666	1.74172760977476e-05	9.29924072320551e-05	3.35625779451714e-05	553	35	35	18	-5.69065635516126
Microbiome → Measured Phenotypes (Linear)	none	URXUMA	Albumin, urine (ug/mL)	RSV_genus978	Proteobacteria; Alcaligenes	Proteobacteria	Alcaligenes	251676.181525307	44306.1736561036	1.7808156984901e-05	9.49705746830467e-05	3.42765330006291e-05	553	35	35	18	5.6803862928623
Microbiome → Measured Phenotypes (Linear)	none	URXUMA	Albumin, urine (ug/mL)	RSV_genus357	Bacteroidetes; unclassified	Bacteroidetes	NA	-5877.86386210453	1036.98055488539	1.82817270457458e-05	9.72908303498517e-05	3.51139536459032e-05	553	35	35	18	-5.66824887353282
Microbiome → Measured Phenotypes (Linear)	none	URXUMA	Albumin, urine (ug/mL)	RSV_genus629	Firmicutes; Roseburia	Firmicutes	Roseburia	-702.73696832533	124.098743852455	1.85015391785128e-05	9.8417741954994e-05	3.55206756537606e-05	553	35	35	18	-5.66272426706297
Microbiome → Measured Phenotypes (Linear)	none	URXUMA	Albumin, urine (ug/mL)	RSV_genus911	Proteobacteria; Gluconobacter	Proteobacteria	Gluconobacter	-1326568.31697556	234422.759839209	1.86564269422322e-05	9.92272547254425e-05	3.58128428990711e-05	553	35	35	18	-5.65887168074231
Microbiome → Measured Phenotypes (Linear)	none	URXUMA	Albumin, urine (ug/mL)	RSV_genus415	Chloroflexi; unclassified	Chloroflexi	NA	-2608.60427123069	460.991726563545	1.86642021636736e-05	9.92614057386229e-05	3.5825168593995e-05	553	35	35	18	-5.65867914957278
Microbiome → Measured Phenotypes (Linear)	none	URXUMA	Albumin, urine (ug/mL)	RSV_genus121	Actinobacteria; Lysinimonas	Actinobacteria	Lysinimonas	-289.276157722915	51.2760828040509	1.93697629271531e-05	0.000102682228213219	3.70598029513327e-05	553	35	35	18	-5.64154166823488
Microbiome → Measured Phenotypes (Linear)	none	URXUMA	Albumin, urine (ug/mL)	RSV_genus1068	Proteobacteria; Gallionella	Proteobacteria	Gallionella	-956441.749359223	169861.964097306	1.98301855295453e-05	0.000105005287795573	3.78982355785196e-05	553	35	35	18	-5.63069993004038
Microbiome → Measured Phenotypes (Linear)	none	URXUMA	Albumin, urine (ug/mL)	RSV_genus1328	Thermotogae; Thermotoga	Thermotogae	Thermotoga	-1162183.46182722	206894.809624914	2.04162289039358e-05	0.000107956434863278	3.89633559086167e-05	553	35	35	18	-5.61726736371097
Microbiome → Measured Phenotypes (Linear)	none	URXUMA	Albumin, urine (ug/mL)	RSV_genus813	Proteobacteria; Chelatococcus	Proteobacteria	Chelatococcus	-10941.5880038721	1959.06586225603	2.18926411037312e-05	0.000115322431180397	4.16218721562951e-05	553	35	35	18	-5.5851047249999
Microbiome → Measured Phenotypes (Linear)	none	URXUMA	Albumin, urine (ug/mL)	RSV_genus541	Firmicutes; Clostridium_sensu_stricto_13	Firmicutes	Clostridium_sensu_stricto_13	-471711.921635054	84616.4726491319	2.23930584352851e-05	0.000117784916225467	4.25106258591402e-05	553	35	35	18	-5.57470557288579
Microbiome → Measured Phenotypes (Linear)	none	URXUMA	Albumin, urine (ug/mL)	RSV_genus297	Bacteroidetes; Pontibacter	Bacteroidetes	Pontibacter	-11697.8806825474	2113.49235100875	2.44215285793692e-05	0.000127990602375155	4.61940355812709e-05	553	35	35	18	-5.53485830074766
Microbiome → Measured Phenotypes (Linear)	none	URXUMA	Albumin, urine (ug/mL)	RSV_genus715	Firmicutes; Sharpea	Firmicutes	Sharpea	-152057.93988257	27555.6965635087	2.53242369466539e-05	0.000132385559757536	4.77802521778988e-05	553	35	35	18	-5.5182034514031
Microbiome → Measured Phenotypes (Linear)	none	URXUMA	Albumin, urine (ug/mL)	RSV_genus1012	Proteobacteria; Inhella	Proteobacteria	Inhella	-191688.382859871	34810.2739459055	2.59698179515784e-05	0.0001355187784058	4.89110853096749e-05	553	35	35	18	-5.50666114141334
Microbiome → Measured Phenotypes (Linear)	none	URXUMA	Albumin, urine (ug/mL)	RSV_genus537	Firmicutes; Candidatus_Arthromitus	Firmicutes	Candidatus_Arthromitus	-111773.558528475	20310.1792918415	2.61594188160295e-05	0.00013645474442224	4.92488917318961e-05	553	35	35	18	-5.50332702249331
Microbiome → Measured Phenotypes (Linear)	none	URXUMA	Albumin, urine (ug/mL)	RSV_genus294	Bacteroidetes; unclassified	Bacteroidetes	NA	-8480.23510906026	1552.87388724858	2.86937068697313e-05	0.000148985108601797	5.37713182070844e-05	553	35	35	18	-5.46099408245299
Microbiome → Measured Phenotypes (Linear)	none	URXUMA	Albumin, urine (ug/mL)	RSV_genus1267	Proteobacteria; Arenimonas	Proteobacteria	Arenimonas	-18282.0423022917	3368.96333620934	3.09364208337858e-05	0.000160000802261049	5.77470737344813e-05	553	35	35	18	-5.42660767655078
Microbiome → Measured Phenotypes (Linear)	none	URXUMA	Albumin, urine (ug/mL)	RSV_genus925	Proteobacteria; AEGEAN-169_marine_group	Proteobacteria	AEGEAN-169_marine_group	-66128.984015926	12190.3946863946	3.10673652700422e-05	0.000160615703651254	5.79690023461995e-05	553	35	35	18	-5.42467948882173
Microbiome → Measured Phenotypes (Linear)	none	URXUMA	Albumin, urine (ug/mL)	RSV_genus460	Firmicutes; Tumebacillus	Firmicutes	Tumebacillus	-6955.65608544875	1282.77035397914	3.12249183733645e-05	0.000161379017737506	5.82444956824733e-05	553	35	35	18	-5.4223704686286
Microbiome → Measured Phenotypes (Linear)	none	URXUMA	Albumin, urine (ug/mL)	RSV_genus658	Firmicutes; Faecalibacterium	Firmicutes	Faecalibacterium	-349.811113756264	64.8312857849221	3.31040334394768e-05	0.00017056163271451	6.15586612157637e-05	553	35	35	18	-5.39571457701398
Microbiome → Measured Phenotypes (Linear)	none	URXUMA	Albumin, urine (ug/mL)	RSV_genus309	Bacteroidetes; unclassified	Bacteroidetes	NA	-98250.5130759374	18553.6037371847	4.12664296405152e-05	0.000210025682057148	7.58019233434896e-05	553	35	35	18	-5.29549485197994
Microbiome → Measured Phenotypes (Linear)	none	URXUMA	Albumin, urine (ug/mL)	RSV_genus851	Proteobacteria; Pleomorphomonas	Proteobacteria	Pleomorphomonas	-6404.91955376805	1212.50761235719	4.24777285791164e-05	0.000215830912814059	7.78971321413684e-05	553	35	35	18	-5.28237471541848
Microbiome → Measured Phenotypes (Linear)	none	URXUMA	Albumin, urine (ug/mL)	RSV_genus439	Cyanobacteria; unclassified	Cyanobacteria	NA	-173649.206406338	33010.9737311064	4.4593584334765e-05	0.000226095780734832	8.16019015945145e-05	553	35	35	18	-5.26034790190715
Microbiome → Measured Phenotypes (Linear)	none	URXUMA	Albumin, urine (ug/mL)	RSV_genus661	Firmicutes; Hydrogenoanaerobacterium	Firmicutes	Hydrogenoanaerobacterium	-233909.761553017	44743.5204772864	4.79198426307802e-05	0.000241914508257248	8.7311155621455e-05	553	35	35	18	-5.22779072942548
Microbiome → Measured Phenotypes (Linear)	none	URXUMA	Albumin, urine (ug/mL)	RSV_genus444	Deferribacteres; Mucispirillum	Deferribacteres	Mucispirillum	-28450.0326249506	5446.22751879145	4.8344052904757e-05	0.000243904864656768	8.80295098805384e-05	553	35	35	18	-5.22380538212694
Microbiome → Measured Phenotypes (Linear)	none	URXUMA	Albumin, urine (ug/mL)	RSV_genus352	Bacteroidetes; Parasegetibacter	Bacteroidetes	Parasegetibacter	-31993.4615374152	6135.93712558704	4.93919434399182e-05	0.0002488576444299	8.98170542847411e-05	553	35	35	18	-5.21411169681018
Microbiome → Measured Phenotypes (Linear)	none	URXUMA	Albumin, urine (ug/mL)	RSV_genus1315	Tenericutes; Anaeroplasma	Tenericutes	Anaeroplasma	-31707.4914774859	6081.28002816698	4.94095915939545e-05	0.000248938007304529	8.98460586446015e-05	553	35	35	18	-5.21395024248591
Microbiome → Measured Phenotypes (Linear)	none	URXUMA	Albumin, urine (ug/mL)	RSV_genus1140	Proteobacteria; unclassified	Proteobacteria	NA	-592908.809924462	113906.719565225	5.03742252579473e-05	0.000253510549735256	9.14963687753621e-05	553	35	35	18	-5.20521363610119
Microbiome → Measured Phenotypes (Linear)	none	URXUMA	Albumin, urine (ug/mL)	RSV_genus1290	Proteobacteria; Steroidobacter	Proteobacteria	Steroidobacter	-282.28709570537	54.273785527326	5.08273640718447e-05	0.000255606716342502	9.22529117796334e-05	553	35	35	18	-5.20116835342621
Microbiome → Measured Phenotypes (Linear)	none	URXUMA	Albumin, urine (ug/mL)	RSV_genus23	Acidobacteria; unclassified	Acidobacteria	NA	-927601.297841324	178802.375433918	5.23479369552342e-05	0.000262901816508913	9.48858403728465e-05	553	35	35	18	-5.18785779881403
Microbiome → Measured Phenotypes (Linear)	none	URXUMA	Albumin, urine (ug/mL)	RSV_genus636	Firmicutes; [Eubacterium]_hallii_group	Firmicutes	[Eubacterium]_hallii_group	-3631.26115806527	705.153723997537	5.69817282073484e-05	0.000284642625335645	0.000102732476593559	553	35	35	18	-5.14960218529307
Microbiome → Measured Phenotypes (Linear)	none	URXUMA	Albumin, urine (ug/mL)	RSV_genus1043	Proteobacteria; Oxalicibacterium	Proteobacteria	Oxalicibacterium	-12127.0685674458	2360.15411542946	5.84353590971833e-05	0.000291516576353016	0.000105213405130403	553	35	35	18	-5.13825283195082
Microbiome → Measured Phenotypes (Linear)	none	URXUMA	Albumin, urine (ug/mL)	RSV_genus18	Acidobacteria; unclassified	Acidobacteria	NA	-374.194344813617	73.0221950737202	6.02620821729015e-05	0.000300027150250379	0.000108285019343761	553	35	35	18	-5.12439189805025
Microbiome → Measured Phenotypes (Linear)	none	URXUMA	Albumin, urine (ug/mL)	RSV_genus1260	Proteobacteria; Photobacterium	Proteobacteria	Photobacterium	-29846.5341928557	5864.24542188248	6.51112570944372e-05	0.000322657511704578	0.000116452710586968	553	35	35	18	-5.08957795004334
Microbiome → Measured Phenotypes (Linear)	none	URXUMA	Albumin, urine (ug/mL)	RSV_genus1280	Proteobacteria; Rhodanobacter	Proteobacteria	Rhodanobacter	-70650.6561118088	13913.647224141	6.68409929772001e-05	0.000330659119343526	0.000119340630021064	553	35	35	18	-5.07779556098174
Microbiome → Measured Phenotypes (Linear)	none	URXUMA	Albumin, urine (ug/mL)	RSV_genus152	Actinobacteria; unclassified	Actinobacteria	NA	-1144.96710400263	225.594303396905	6.72077982841015e-05	0.000332350316214454	0.000119951012400558	553	35	35	18	-5.07533695116495
Microbiome → Measured Phenotypes (Linear)	none	URXUMA	Albumin, urine (ug/mL)	RSV_genus929	Proteobacteria; Magnetospirillum	Proteobacteria	Magnetospirillum	-1232931.27012345	243232.411197961	6.81713308923027e-05	0.000336774277464963	0.000121547696997894	553	35	35	18	-5.06894317270897
Microbiome → Measured Phenotypes (Linear)	none	URXUMA	Albumin, urine (ug/mL)	RSV_genus207	Actinobacteria; Euzebya	Actinobacteria	Euzebya	-21531.3511471197	4250.33343200659	6.86497166722092e-05	0.000338977631235824	0.000122342925714694	553	35	35	18	-5.0658028344272
Microbiome → Measured Phenotypes (Linear)	none	URXUMA	Albumin, urine (ug/mL)	RSV_genus1208	Proteobacteria; Methylocaldum	Proteobacteria	Methylocaldum	-10332.717728046	2046.68821888501	7.13466138530582e-05	0.000351548323234895	0.000126879907201696	553	35	35	18	-5.04850598772443
Microbiome → Measured Phenotypes (Linear)	none	URXUMA	Albumin, urine (ug/mL)	RSV_genus323	Bacteroidetes; Elizabethkingia	Bacteroidetes	Elizabethkingia	-470606.7723501	93347.7898642486	7.24800341199475e-05	0.000356617629111414	0.0001287095079043	553	35	35	18	-5.04143454316896
Microbiome → Measured Phenotypes (Linear)	none	URXUMA	Albumin, urine (ug/mL)	RSV_genus1170	Proteobacteria; Thiogranum	Proteobacteria	Thiogranum	-807734.190806141	160556.39761357	7.42118959207814e-05	0.000364661430587441	0.000131612655828419	553	35	35	18	-5.03084400753815
Microbiome → Measured Phenotypes (Linear)	none	URXUMA	Albumin, urine (ug/mL)	RSV_genus398	Chloroflexi; unclassified	Chloroflexi	NA	-298281.523472009	59290.5530414118	7.42118959207814e-05	0.000364661430587441	0.000131612655828419	553	35	35	18	-5.03084400753815
Microbiome → Measured Phenotypes (Linear)	none	URXUMA	Albumin, urine (ug/mL)	RSV_genus365	Bacteroidetes; Phaeodactylibacter	Bacteroidetes	Phaeodactylibacter	-284436.964520902	56760.9220448934	7.75469281505708e-05	0.000380258800414003	0.000137242018011047	553	35	35	18	-5.01114066286547
Microbiome → Measured Phenotypes (Linear)	none	URXUMA	Albumin, urine (ug/mL)	RSV_genus34	Actinobacteria; unclassified	Actinobacteria	NA	-30128.8781563681	6016.66353284627	7.8167030535072e-05	0.000383068883335935	0.000138256225836256	553	35	35	18	-5.00757238490868
Microbiome → Measured Phenotypes (Linear)	none	URXUMA	Albumin, urine (ug/mL)	RSV_genus116	Actinobacteria; Frondihabitans	Actinobacteria	Frondihabitans	-11718.4724851914	2342.36950794314	7.89992899475739e-05	0.000386875890668962	0.000139630241029063	553	35	35	18	-5.00282830930525
Microbiome → Measured Phenotypes (Linear)	none	URXUMA	Albumin, urine (ug/mL)	RSV_genus806	Proteobacteria; unclassified	Proteobacteria	NA	561836.459673031	112493.570085428	8.05024732464101e-05	0.000393868869254756	0.000142154128686567	553	35	35	18	4.9943873169495
Microbiome → Measured Phenotypes (Linear)	none	URXUMA	Albumin, urine (ug/mL)	RSV_genus720	Firmicutes; Acidaminococcus	Firmicutes	Acidaminococcus	-21094.6460648169	4238.73800727563	8.375979509158e-05	0.000408864161761513	0.000147566190687638	553	35	35	18	-4.97663361797987
Microbiome → Measured Phenotypes (Linear)	none	URXUMA	Albumin, urine (ug/mL)	RSV_genus1202	Proteobacteria; Diplorickettsia	Proteobacteria	Diplorickettsia	-54223.6489973333	10903.6838987767	8.44492535700867e-05	0.000411955323569922	0.000148681844774073	553	35	35	18	-4.97296597193329
Microbiome → Measured Phenotypes (Linear)	none	URXUMA	Albumin, urine (ug/mL)	RSV_genus234	Bacteroidetes; unclassified	Bacteroidetes	NA	-16248.3341808121	3267.6709109746	8.45464812572419e-05	0.000412388445030374	0.000148838165845963	553	35	35	18	-4.9724512117305
Microbiome → Measured Phenotypes (Linear)	none	URXUMA	Albumin, urine (ug/mL)	RSV_genus1044	Proteobacteria; Pseudoduganella	Proteobacteria	Pseudoduganella	-8129.12243748211	1638.35647458788	8.65928690468671e-05	0.000421612476823017	0.000152167279428718	553	35	35	18	-4.96175439446226
Microbiome → Measured Phenotypes (Linear)	none	URXUMA	Albumin, urine (ug/mL)	RSV_genus1112	Proteobacteria; unclassified	Proteobacteria	NA	-2740297.19753623	552283.926144074	8.65928690468665e-05	0.000421612476823017	0.000152167279428718	553	35	35	18	-4.96175439446227
Microbiome → Measured Phenotypes (Linear)	none	URXUMA	Albumin, urine (ug/mL)	RSV_genus1189	Proteobacteria; Pectobacterium	Proteobacteria	Pectobacterium	-2740297.19753623	552283.926144074	8.65928690468665e-05	0.000421612476823017	0.000152167279428718	553	35	35	18	-4.96175439446227
Microbiome → Measured Phenotypes (Linear)	none	URXUMA	Albumin, urine (ug/mL)	RSV_genus1216	Proteobacteria; Kushneria	Proteobacteria	Kushneria	-5560.94659781933	1120.76216509745	8.6592869046867e-05	0.000421612476823017	0.000152167279428718	553	35	35	18	-4.96175439446227
Microbiome → Measured Phenotypes (Linear)	none	URXUMA	Albumin, urine (ug/mL)	RSV_genus13	Acidobacteria; unclassified	Acidobacteria	NA	-24261.4748981725	4889.69686311969	8.65928690468671e-05	0.000421612476823017	0.000152167279428718	553	35	35	18	-4.96175439446226
Microbiome → Measured Phenotypes (Linear)	none	URXUMA	Albumin, urine (ug/mL)	RSV_genus14	Acidobacteria; unclassified	Acidobacteria	NA	-163674.341157466	32987.1912523805	8.65928690468668e-05	0.000421612476823017	0.000152167279428718	553	35	35	18	-4.96175439446227
Microbiome → Measured Phenotypes (Linear)	none	URXUMA	Albumin, urine (ug/mL)	RSV_genus414	Chloroflexi; unclassified	Chloroflexi	NA	-90629.7196872533	18265.6601843097	8.65928690468665e-05	0.000421612476823017	0.000152167279428718	553	35	35	18	-4.96175439446227
Microbiome → Measured Phenotypes (Linear)	none	URXUMA	Albumin, urine (ug/mL)	RSV_genus936	Proteobacteria; Geminicoccus	Proteobacteria	Geminicoccus	-56526.7598370645	11392.49453785	8.6592869046867e-05	0.000421612476823017	0.000152167279428718	553	35	35	18	-4.96175439446227
Microbiome → Measured Phenotypes (Linear)	none	URXUMA	Albumin, urine (ug/mL)	RSV_genus1349	WCHB1-60; unclassified	WCHB1-60	NA	-14817.7940410388	2992.04550595223	8.84245176520623e-05	0.000430059232147864	0.000155215860408738	553	35	35	18	-4.95239594837746
Microbiome → Measured Phenotypes (Linear)	none	URXUMA	Albumin, urine (ug/mL)	RSV_genus205	Actinobacteria; unclassified	Actinobacteria	NA	-157740.200262596	32261.7443913402	0.00010182652469915	0.00049065035450884	0.000177084250824216	553	35	35	18	-4.88938844562098
Microbiome → Measured Phenotypes (Linear)	none	URXUMA	Albumin, urine (ug/mL)	RSV_genus291	Bacteroidetes; Flexibacter	Bacteroidetes	Flexibacter	-151849.918572276	31150.1794390873	0.000105220972503409	0.000505975332858528	0.000182615302182914	553	35	35	18	-4.87476866286475
Microbiome → Measured Phenotypes (Linear)	none	URXUMA	Albumin, urine (ug/mL)	RSV_genus999	Proteobacteria; Thiomonas	Proteobacteria	Thiomonas	-86412.9137918194	17750.6793067657	0.000106796056367699	0.00051311180528695	0.000185190979265182	553	35	35	18	-4.86814686347711
Microbiome → Measured Phenotypes (Linear)	none	URXUMA	Albumin, urine (ug/mL)	RSV_genus871	Proteobacteria; Rhizomicrobium	Proteobacteria	Rhizomicrobium	-548.350012002426	112.945380323197	0.000109994172319014	0.00052728501317074	0.000190306336620603	553	35	35	18	-4.85500168695086
Microbiome → Measured Phenotypes (Linear)	none	URXUMA	Albumin, urine (ug/mL)	RSV_genus1127	Proteobacteria; unclassified	Proteobacteria	NA	-803113.912636057	166230.607971517	0.000116002373659306	0.000554111765187483	0.000199988578239867	553	35	35	18	-4.83132392064443
Microbiome → Measured Phenotypes (Linear)	none	URXUMA	Albumin, urine (ug/mL)	RSV_genus675	Firmicutes; Ruminococcaceae_UCG-004	Firmicutes	Ruminococcaceae_UCG-004	-10085.2679846837	2091.75628562954	0.000118609244835856	0.000565858437952587	0.000204228156846445	553	35	35	18	-4.82143548651911
Microbiome → Measured Phenotypes (Linear)	none	URXUMA	Albumin, urine (ug/mL)	RSV_genus393	Chlorobi; unclassified	Chlorobi	NA	-365.634428510259	75.8407745167239	0.000118704105808235	0.000566205413814031	0.00020435338647262	553	35	35	18	-4.82107983258572
Microbiome → Measured Phenotypes (Linear)	none	URXUMA	Albumin, urine (ug/mL)	RSV_genus693	Firmicutes; Thermoanaerobacterium	Firmicutes	Thermoanaerobacterium	-24665.5748292672	5118.78028812164	0.000119356138588132	0.000569111840490827	0.000205402366435451	553	35	35	18	-4.81864300495662
Microbiome → Measured Phenotypes (Linear)	none	URXUMA	Albumin, urine (ug/mL)	RSV_genus903	Proteobacteria; Acidicaldus	Proteobacteria	Acidicaldus	-3027.34283439321	628.682878961224	0.000120236709309238	0.000573012351357906	0.000206810128680767	553	35	35	18	-4.81537343500638
Microbiome → Measured Phenotypes (Linear)	none	URXUMA	Albumin, urine (ug/mL)	RSV_genus360	Bacteroidetes; unclassified	Bacteroidetes	NA	-10328.7008989548	2147.52809232828	0.00012181417435728	0.000580152867496969	0.00020938726520857	553	35	35	18	-4.80957661781119
Microbiome → Measured Phenotypes (Linear)	none	URXUMA	Albumin, urine (ug/mL)	RSV_genus1344	Verrucomicrobia; Akkermansia	Verrucomicrobia	Akkermansia	-364.192784460213	75.9079622510934	0.000125078120603501	0.000594750946629115	0.000214655965990773	553	35	35	18	-4.79782059299013
Microbiome → Measured Phenotypes (Linear)	none	URXUMA	Albumin, urine (ug/mL)	RSV_genus865	Proteobacteria; Shinella	Proteobacteria	Shinella	-3098.17512445257	645.898573767438	0.000125396707891614	0.000596130483848597	0.000215153864978822	553	35	35	18	-4.79668983689086
Microbiome → Measured Phenotypes (Linear)	none	URXUMA	Albumin, urine (ug/mL)	RSV_genus590	Firmicutes; Butyrivibrio	Firmicutes	Butyrivibrio	-5937.34787637098	1245.0097710375	0.000133485676753699	0.000632329406461417	0.000228218686052786	553	35	35	18	-4.76891669004593
Microbiome → Measured Phenotypes (Linear)	none	URXUMA	Albumin, urine (ug/mL)	RSV_genus1312	Synergistetes; Synergistes	Synergistetes	Synergistes	-254329.035905682	53870.4105537028	0.000148664701727546	0.000699801060315529	0.000252570380013319	553	35	35	18	-4.72112674270682
Microbiome → Measured Phenotypes (Linear)	none	URXUMA	Albumin, urine (ug/mL)	RSV_genus957	Proteobacteria; Altererythrobacter	Proteobacteria	Altererythrobacter	-541.770859965015	114.898148563246	0.000150656191018993	0.00070858390047636	0.00025574025985891	553	35	35	18	-4.71522706622897
Microbiome → Measured Phenotypes (Linear)	none	URXUMA	Albumin, urine (ug/mL)	RSV_genus1182	Proteobacteria; Ewingella	Proteobacteria	Ewingella	-29016.560824265	6191.33318050873	0.000160695292008751	0.000753022566296036	0.000271778947637262	553	35	35	18	-4.68664179075577
Microbiome → Measured Phenotypes (Linear)	none	URXUMA	Albumin, urine (ug/mL)	RSV_genus672	Firmicutes; Ruminococcaceae_NK4A214_group	Firmicutes	Ruminococcaceae_NK4A214_group	-634.475376749346	135.598285211354	0.000163462222252604	0.000764985874941767	0.000276096713902873	553	35	35	18	-4.67908112377973
Microbiome → Measured Phenotypes (Linear)	none	URXUMA	Albumin, urine (ug/mL)	RSV_genus331	Bacteroidetes; Myroides	Bacteroidetes	Myroides	-164669.219325423	35195.9300547621	0.00016362374260641	0.000765668442554391	0.000276343064431732	553	35	35	18	-4.67864378265359
Microbiome → Measured Phenotypes (Linear)	none	URXUMA	Albumin, urine (ug/mL)	RSV_genus963	Proteobacteria; unclassified	Proteobacteria	NA	-275.363075694424	59.0295505821459	0.000168807929101402	0.000788342171097861	0.000284526407612094	553	35	35	18	-4.66483435802592
Microbiome → Measured Phenotypes (Linear)	none	URXUMA	Albumin, urine (ug/mL)	RSV_genus809	Proteobacteria; Martelella	Proteobacteria	Martelella	-50645.5487218402	10893.6715156506	0.00017492593012674	0.000815147716799198	0.000294200995503114	553	35	35	18	-4.64907984870658
Microbiome → Measured Phenotypes (Linear)	none	URXUMA	Albumin, urine (ug/mL)	RSV_genus330	Bacteroidetes; Moheibacter	Bacteroidetes	Moheibacter	-2475.28125308109	532.915616305528	0.000176630303516624	0.000822619331662615	0.000296897631322035	553	35	35	18	-4.64479023947756
Microbiome → Measured Phenotypes (Linear)	none	URXUMA	Albumin, urine (ug/mL)	RSV_genus452	Elusimicrobia; unclassified	Elusimicrobia	NA	-360209.584376392	77633.1911975684	0.000178597281758989	0.000830988107817416	0.000299918068262659	553	35	35	18	-4.6398915054219
Microbiome → Measured Phenotypes (Linear)	none	URXUMA	Albumin, urine (ug/mL)	RSV_genus1169	Proteobacteria; unclassified	Proteobacteria	NA	-1114.39443676409	240.25531304779	0.000179210350820691	0.000833628957220841	0.00030087119676618	553	35	35	18	-4.63837582872694
Microbiome → Measured Phenotypes (Linear)	none	URXUMA	Albumin, urine (ug/mL)	RSV_genus117	Actinobacteria; Gryllotalpicola	Actinobacteria	Gryllotalpicola	1394228.42591039	300740.047562286	0.000180178928574243	0.00083773572509385	0.000302353400754046	553	35	35	18	4.6359919046752
Microbiome → Measured Phenotypes (Linear)	none	URXUMA	Albumin, urine (ug/mL)	RSV_genus273	Bacteroidetes; unclassified	Bacteroidetes	NA	-61510.7504099342	13274.0248331707	0.000181025617474653	0.000841458868708557	0.000303697148071586	553	35	35	18	-4.63391858784413
Microbiome → Measured Phenotypes (Linear)	none	URXUMA	Albumin, urine (ug/mL)	RSV_genus624	Firmicutes; Marvinbryantia	Firmicutes	Marvinbryantia	-1394.09340419303	301.228318307215	0.000183452801427825	0.000851876730961043	0.000307457135841325	553	35	35	18	-4.62802903799779
Microbiome → Measured Phenotypes (Linear)	none	URXUMA	Albumin, urine (ug/mL)	RSV_genus456	Fibrobacteres; Fibrobacter	Fibrobacteres	Fibrobacter	-282825.290055428	61149.4241912899	0.000184651057707723	0.000857115116764771	0.000309347760431844	553	35	35	18	-4.6251505029824
Microbiome → Measured Phenotypes (Linear)	none	URXUMA	Albumin, urine (ug/mL)	RSV_genus267	Bacteroidetes; Prevotellaceae_UCG-001	Bacteroidetes	Prevotellaceae_UCG-001	-92582.6540011415	20031.0110477491	0.000185985874131729	0.000862628211307745	0.000311337532186606	553	35	35	18	-4.62196609948678
Microbiome → Measured Phenotypes (Linear)	none	URXUMA	Albumin, urine (ug/mL)	RSV_genus982	Proteobacteria; Kerstersia	Proteobacteria	Kerstersia	-23114.2457003869	5009.10135007108	0.000189175469183901	0.000876673080456347	0.000316406569859256	553	35	35	18	-4.61444959584596
Microbiome → Measured Phenotypes (Linear)	none	URXUMA	Albumin, urine (ug/mL)	RSV_genus1172	Proteobacteria; unclassified	Proteobacteria	NA	-93755.9239177426	20319.3655130542	0.000189318002249662	0.000877305870385811	0.000316634954756074	553	35	35	18	-4.61411670839372
Microbiome → Measured Phenotypes (Linear)	none	URXUMA	Albumin, urine (ug/mL)	RSV_genus660	Firmicutes; Flavonifractor	Firmicutes	Flavonifractor	-28299.2211184171	6136.3825521124	0.000190351422185179	0.000881704563713095	0.000318222519720227	553	35	35	18	-4.61171070709653
Microbiome → Measured Phenotypes (Linear)	none	URXUMA	Albumin, urine (ug/mL)	RSV_genus608	Firmicutes; Lachnospira	Firmicutes	Lachnospira	-1127.80817494781	244.8663373491	0.000192909499063593	0.000892763675850149	0.000322213945731794	553	35	35	18	-4.60581142821571
Microbiome → Measured Phenotypes (Linear)	none	URXUMA	Albumin, urine (ug/mL)	RSV_genus5	Acidobacteria; unclassified	Acidobacteria	NA	-148529.716510725	32263.0589794744	0.00019382980379788	0.000896824556643711	0.000323679588274199	553	35	35	18	-4.60370842718971
Microbiome → Measured Phenotypes (Linear)	none	URXUMA	Albumin, urine (ug/mL)	RSV_genus242	Bacteroidetes; Barnesiella	Bacteroidetes	Barnesiella	-364.116314581778	79.1704684837133	0.00019584298003467	0.000905567611021743	0.00032683510873846	553	35	35	18	-4.59914310923502
Microbiome → Measured Phenotypes (Linear)	none	URXUMA	Albumin, urine (ug/mL)	RSV_genus794	Proteobacteria; Asticcacaulis	Proteobacteria	Asticcacaulis	-769165.893296409	167830.966630447	0.000203142290581231	0.000937338300383211	0.000338301703375646	553	35	35	18	-4.58297958201042
Microbiome → Measured Phenotypes (Linear)	none	URXUMA	Albumin, urine (ug/mL)	RSV_genus875	Proteobacteria; Parvibaculum	Proteobacteria	Parvibaculum	-307127.537078076	67014.8167981469	0.000203142290581233	0.000937338300383211	0.000338301703375646	553	35	35	18	-4.58297958201041
Microbiome → Measured Phenotypes (Linear)	none	URXUMA	Albumin, urine (ug/mL)	RSV_genus225	Actinobacteria; unclassified	Actinobacteria	NA	-828696.068110972	181024.146358555	0.000205529524889148	0.000947697208167932	0.000342040413452093	553	35	35	18	-4.57782061001724
Microbiome → Measured Phenotypes (Linear)	none	URXUMA	Albumin, urine (ug/mL)	RSV_genus918	Proteobacteria; unclassified	Proteobacteria	NA	-143056.044393738	31282.4783912437	0.000207766719721064	0.000957320343990884	0.000345513570624257	553	35	35	18	-4.57304062052131
Microbiome → Measured Phenotypes (Linear)	none	URXUMA	Albumin, urine (ug/mL)	RSV_genus59	Actinobacteria; Gordonia	Actinobacteria	Gordonia	-67657.210923615	14839.9261800777	0.000214416628571522	0.000986252071105346	0.000355955534385281	553	35	35	18	-4.55913392712449
Microbiome → Measured Phenotypes (Linear)	none	URXUMA	Albumin, urine (ug/mL)	RSV_genus120	Actinobacteria; Leucobacter	Actinobacteria	Leucobacter	-4293.88322134965	946.887219885018	0.000226608017302788	0.0010388450786649	0.000374937265992506	553	35	35	18	-4.53473563817987
Microbiome → Measured Phenotypes (Linear)	none	URXUMA	Albumin, urine (ug/mL)	RSV_genus820	Proteobacteria; unclassified	Proteobacteria	NA	-15612.9149080952	3455.06936157758	0.000234924152336518	0.00107454947934311	0.000387823605495015	553	35	35	18	-4.51884268423668
Microbiome → Measured Phenotypes (Linear)	none	URXUMA	Albumin, urine (ug/mL)	RSV_genus628	Firmicutes; Pseudobutyrivibrio	Firmicutes	Pseudobutyrivibrio	-1117.17480138254	249.534270849461	0.000258301408781875	0.00117411405945927	0.000423758194997447	553	35	35	18	-4.47703955684913
Microbiome → Measured Phenotypes (Linear)	none	URXUMA	Albumin, urine (ug/mL)	RSV_genus972	Proteobacteria; Sphingopyxis	Proteobacteria	Sphingopyxis	-515.403221150725	115.450605138933	0.000265898039354935	0.00120584041092523	0.000435208787316614	553	35	35	18	-4.46427474789317
Microbiome → Measured Phenotypes (Linear)	none	URXUMA	Albumin, urine (ug/mL)	RSV_genus1093	Proteobacteria; Desulfovermiculus	Proteobacteria	Desulfovermiculus	-485698.798860231	108870.671754158	0.000267733676225292	0.00121367687546831	0.000438037103733732	553	35	35	18	-4.46124554055284
Microbiome → Measured Phenotypes (Linear)	none	URXUMA	Albumin, urine (ug/mL)	RSV_genus707	Firmicutes; Erysipelotrichaceae_UCG-003	Firmicutes	Erysipelotrichaceae_UCG-003	-1275.44120484037	286.08895768818	0.00026959336720829	0.00122138951321707	0.000440820728906052	553	35	35	18	-4.45819795054979
Microbiome → Measured Phenotypes (Linear)	none	URXUMA	Albumin, urine (ug/mL)	RSV_genus984	Proteobacteria; unclassified	Proteobacteria	NA	-18164.763045115	4076.48903342789	0.000270953568648179	0.00122698308689122	0.000442839546979683	553	35	35	18	-4.45598231619436
Microbiome → Measured Phenotypes (Linear)	none	URXUMA	Albumin, urine (ug/mL)	RSV_genus1323	Tenericutes; unclassified	Tenericutes	NA	-122949.648594679	27659.7924552409	0.000277756031443117	0.00125495543533033	0.000452935254282477	553	35	35	18	-4.44506764805397
Microbiome → Measured Phenotypes (Linear)	none	URXUMA	Albumin, urine (ug/mL)	RSV_genus1124	Proteobacteria; unclassified	Proteobacteria	NA	-4186.03476937345	941.91187549192	0.000278310832178589	0.00125703783034126	0.000453686826877997	553	35	35	18	-4.44418939636712
Microbiome → Measured Phenotypes (Linear)	none	URXUMA	Albumin, urine (ug/mL)	RSV_genus1225	Proteobacteria; unclassified	Proteobacteria	NA	-618109.809003686	139338.695784089	0.000283522803980312	0.00127915974405656	0.000461671010484659	553	35	35	18	-4.43602407447153
Microbiome → Measured Phenotypes (Linear)	none	URXUMA	Albumin, urine (ug/mL)	RSV_genus986	Proteobacteria; Parapusillimonas	Proteobacteria	Parapusillimonas	-271.906726000935	61.5853952882991	0.000297321503799199	0.00133766845307173	0.000482787821687239	553	35	35	18	-4.41511700506364
Microbiome → Measured Phenotypes (Linear)	none	URXUMA	Albumin, urine (ug/mL)	RSV_genus350	Bacteroidetes; Niabella	Bacteroidetes	Niabella	-15261.0446860928	3457.15677133252	0.000297851253971439	0.00133996958334925	0.000483618339646717	553	35	35	18	-4.41433400204486
Microbiome → Measured Phenotypes (Linear)	none	URXUMA	Albumin, urine (ug/mL)	RSV_genus616	Firmicutes; Lachnospiraceae_UCG-001	Firmicutes	Lachnospiraceae_UCG-001	-1265.5710680259	286.723453536556	0.000298139580729356	0.00134110207609496	0.000484027075985323	553	35	35	18	-4.41390842784527
Microbiome → Measured Phenotypes (Linear)	none	URXUMA	Albumin, urine (ug/mL)	RSV_genus1065	Proteobacteria; Snodgrassella	Proteobacteria	Snodgrassella	-80320.5450479165	18240.115633596	0.000305272187141763	0.00136986548701091	0.00049440829150141	553	35	35	18	-4.40351073761705
Microbiome → Measured Phenotypes (Linear)	none	URXUMA	Albumin, urine (ug/mL)	RSV_genus15	Acidobacteria; unclassified	Acidobacteria	NA	-3732.49208891474	848.393372177793	0.000308081280793326	0.00138170957582255	0.000498683029254337	553	35	35	18	-4.3994828476012
Microbiome → Measured Phenotypes (Linear)	none	URXUMA	Albumin, urine (ug/mL)	RSV_genus281	Bacteroidetes; Algoriphagus	Bacteroidetes	Algoriphagus	-176.835139103402	40.2229168682063	0.000310264555327515	0.0013906503992884	0.0005019099280238	553	35	35	18	-4.39637780827325
Microbiome → Measured Phenotypes (Linear)	none	URXUMA	Albumin, urine (ug/mL)	RSV_genus317	Bacteroidetes; Aquimarina	Bacteroidetes	Aquimarina	-245074.081640726	55813.2231506904	0.000314105691625203	0.00140670563811485	0.000507704543095935	553	35	35	18	-4.39096808616569
Microbiome → Measured Phenotypes (Linear)	none	URXUMA	Albumin, urine (ug/mL)	RSV_genus66	Actinobacteria; Cryptosporangium	Actinobacteria	Cryptosporangium	-12718.0237923758	2896.4054265039	0.000314105691625202	0.00140670563811485	0.000507704543095935	553	35	35	18	-4.39096808616569
Microbiome → Measured Phenotypes (Linear)	none	URXUMA	Albumin, urine (ug/mL)	RSV_genus837	Proteobacteria; Pelagibacterium	Proteobacteria	Pelagibacterium	-2484.88424981674	565.908064247992	0.000314105691625203	0.00140670563811485	0.000507704543095935	553	35	35	18	-4.39096808616569
Microbiome → Measured Phenotypes (Linear)	none	URXUMA	Albumin, urine (ug/mL)	RSV_genus422	Cyanobacteria; unclassified	Cyanobacteria	NA	-18.9924751293047	4.32681226996504	0.000315167501590093	0.00141111601846604	0.000509296326110382	553	35	35	18	-4.38948443895815
Microbiome → Measured Phenotypes (Linear)	none	URXUMA	Albumin, urine (ug/mL)	RSV_genus445	Deinococcus-Thermus; Deinobacterium	Deinococcus-Thermus	Deinobacterium	-169527.015347578	38726.6130383427	0.000323854169725983	0.00144748930735536	0.00052242407900771	553	35	35	18	-4.37753271063833
Microbiome → Measured Phenotypes (Linear)	none	URXUMA	Albumin, urine (ug/mL)	RSV_genus1006	Proteobacteria; Comamonas	Proteobacteria	Comamonas	-827.613758437229	189.35343181783	0.000328901791843552	0.00146825934501863	0.000529920347022993	553	35	35	18	-4.37073545745633
Microbiome → Measured Phenotypes (Linear)	none	URXUMA	Albumin, urine (ug/mL)	RSV_genus271	Bacteroidetes; Alistipes	Bacteroidetes	Alistipes	-481.44747974364	110.485526263264	0.000338911687060138	0.00151004774752156	0.000545002508652691	553	35	35	18	-4.35756153793802
Microbiome → Measured Phenotypes (Linear)	none	URXUMA	Albumin, urine (ug/mL)	RSV_genus1135	Proteobacteria; Helicobacter	Proteobacteria	Helicobacter	-556756.317136926	128063.998259372	0.000346774894891786	0.00154237629663401	0.000556670444581411	553	35	35	18	-4.34748504423006
Microbiome → Measured Phenotypes (Linear)	none	URXUMA	Albumin, urine (ug/mL)	RSV_genus1107	Proteobacteria; unclassified	Proteobacteria	NA	-55839.1910619794	12847.9558522371	0.000347827460528752	0.00154667003128254	0.000558220128131998	553	35	35	18	-4.34615371535982
Microbiome → Measured Phenotypes (Linear)	none	URXUMA	Albumin, urine (ug/mL)	RSV_genus402	Chloroflexi; Chloronema	Chloroflexi	Chloronema	-98430.9777964905	22657.4563630219	0.000349291723955953	0.00155275720796564	0.000560417096120824	553	35	35	18	-4.34430839099551
Microbiome → Measured Phenotypes (Linear)	none	URXUMA	Albumin, urine (ug/mL)	RSV_genus883	Proteobacteria; Xanthobacter	Proteobacteria	Xanthobacter	-224505.833440133	51699.1890948334	0.000350700200652054	0.0015584986362563	0.000562489277498396	553	35	35	18	-4.34254071235653
Microbiome → Measured Phenotypes (Linear)	none	URXUMA	Albumin, urine (ug/mL)	RSV_genus1002	Proteobacteria; Aquabacterium	Proteobacteria	Aquabacterium	-1820.25341178327	419.431948538757	0.000352890250038943	0.00156770835880838	0.000565813226627234	553	35	35	18	-4.33980629783874
Microbiome → Measured Phenotypes (Linear)	none	URXUMA	Albumin, urine (ug/mL)	RSV_genus383	Chlamydiae; Candidatus_Protochlamydia	Chlamydiae	Candidatus_Protochlamydia	-6053.40881022184	1401.34604205467	0.00036941412990859	0.00163650314422924	0.000590642461794223	553	35	35	18	-4.3197102132934
Microbiome → Measured Phenotypes (Linear)	none	URXUMA	Albumin, urine (ug/mL)	RSV_genus924	Proteobacteria; unclassified	Proteobacteria	NA	-12075.8066623444	2798.02895291881	0.000372696519281545	0.00165019635287663	0.000595584579072688	553	35	35	18	-4.31582619963504
Microbiome → Measured Phenotypes (Linear)	none	URXUMA	Albumin, urine (ug/mL)	RSV_genus1019	Proteobacteria; Piscinibacter	Proteobacteria	Piscinibacter	-1284.91252652965	298.621395244038	0.000383908130982239	0.00169568967564793	0.000612003910897128	553	35	35	18	-4.30281469108936
Microbiome → Measured Phenotypes (Linear)	none	URXUMA	Albumin, urine (ug/mL)	RSV_genus928	Proteobacteria; Dongia	Proteobacteria	Dongia	-503.166198965349	117.105521123247	0.000389301959945727	0.00171796087222144	0.00062004197328501	553	35	35	18	-4.29669066103035
Microbiome → Measured Phenotypes (Linear)	none	URXUMA	Albumin, urine (ug/mL)	RSV_genus1276	Proteobacteria; Mizugakiibacter	Proteobacteria	Mizugakiibacter	-18138.6348978542	4224.06136325493	0.000391586984998732	0.00172752447837489	0.000623493645163564	553	35	35	18	-4.29412201622875
Microbiome → Measured Phenotypes (Linear)	none	URXUMA	Albumin, urine (ug/mL)	RSV_genus921	Proteobacteria; unclassified	Proteobacteria	NA	-854161.253878593	199121.840341199	0.000395605401341385	0.00174356237262183	0.00062928200027514	553	35	35	18	-4.2896412187381
Microbiome → Measured Phenotypes (Linear)	none	URXUMA	Albumin, urine (ug/mL)	RSV_genus958	Proteobacteria; Erythrobacter	Proteobacteria	Erythrobacter	-886.155038401163	206.819622974663	0.000400106920155616	0.00176171789103932	0.000635834642798971	553	35	35	18	-4.28467582357853
Microbiome → Measured Phenotypes (Linear)	none	URXUMA	Albumin, urine (ug/mL)	RSV_genus114	Actinobacteria; Cryobacterium	Actinobacteria	Cryobacterium	-7340.22979325472	1716.39121664277	0.000407586781394176	0.00179255277345843	0.00064696348842654	553	35	35	18	-4.27654821469668
Microbiome → Measured Phenotypes (Linear)	none	URXUMA	Albumin, urine (ug/mL)	RSV_genus1264	Proteobacteria; Nevskia	Proteobacteria	Nevskia	-376450.89127408	88115.6626779119	0.000411612467075087	0.00180917205522722	0.000652961676411562	553	35	35	18	-4.27223582996948
Microbiome → Measured Phenotypes (Linear)	none	URXUMA	Albumin, urine (ug/mL)	RSV_genus110	Actinobacteria; Agromyces	Actinobacteria	Agromyces	-702.180555015455	164.670019222474	0.000419252114035462	0.00183966191190135	0.000663965996243924	553	35	35	18	-4.264167565723
Microbiome → Measured Phenotypes (Linear)	none	URXUMA	Albumin, urine (ug/mL)	RSV_genus613	Firmicutes; Lachnospiraceae_ND3007_group	Firmicutes	Lachnospiraceae_ND3007_group	-2667.61567684818	627.024650325404	0.000428688848625785	0.00187646415009256	0.000677248564408513	553	35	35	18	-4.25440319685004
Microbiome → Measured Phenotypes (Linear)	none	URXUMA	Albumin, urine (ug/mL)	RSV_genus335	Bacteroidetes; Salinimicrobium	Bacteroidetes	Salinimicrobium	-1237.59810978066	291.984131129632	0.000444436961394008	0.0019397209563425	0.000700079046525492	553	35	35	18	-4.23858003855424
Microbiome → Measured Phenotypes (Linear)	none	URXUMA	Albumin, urine (ug/mL)	RSV_genus311	Bacteroidetes; Blattabacterium	Bacteroidetes	Blattabacterium	-81681.7572967519	19278.2062834408	0.000446041259203239	0.00194625926629302	0.00070243883636077	553	35	35	18	-4.23699985858712
Microbiome → Measured Phenotypes (Linear)	none	URXUMA	Albumin, urine (ug/mL)	RSV_genus601	Firmicutes; Hungatella	Firmicutes	Hungatella	-4706.83775921788	1112.06394501324	0.000450616722963499	0.00196423601752567	0.000708926958696833	553	35	35	18	-4.23252437984746
Microbiome → Measured Phenotypes (Linear)	none	URXUMA	Albumin, urine (ug/mL)	RSV_genus898	Proteobacteria; Rubellimicrobium	Proteobacteria	Rubellimicrobium	-369.254512618296	87.4123671777173	0.000459166827796858	0.00199930622827174	0.000721584408017201	553	35	35	18	-4.2242822673772
Microbiome → Measured Phenotypes (Linear)	none	URXUMA	Albumin, urine (ug/mL)	RSV_genus507	Firmicutes; Alloiococcus	Firmicutes	Alloiococcus	-637700.213532503	151027.744642445	0.000461137574055992	0.00200723143873122	0.000724444754379827	553	35	35	18	-4.222404400213
Microbiome → Measured Phenotypes (Linear)	none	URXUMA	Albumin, urine (ug/mL)	RSV_genus1145	Proteobacteria; Tolumonas	Proteobacteria	Tolumonas	-62287.3503231591	14776.6210683789	0.000468709711962914	0.00203783144425007	0.000735488828846962	553	35	35	18	-4.21526342422426
Microbiome → Measured Phenotypes (Linear)	none	URXUMA	Albumin, urine (ug/mL)	RSV_genus1180	Proteobacteria; Erwinia	Proteobacteria	Erwinia	-93682.5665451353	22244.3030069312	0.000472717356887274	0.00205382462054294	0.000741261044470772	553	35	35	18	-4.211530768842
Microbiome → Measured Phenotypes (Linear)	none	URXUMA	Albumin, urine (ug/mL)	RSV_genus1336	Verrucomicrobia; unclassified	Verrucomicrobia	NA	-144.712207843598	34.3685210042471	0.000473718488432365	0.00205796035961254	0.000742753704667619	553	35	35	18	-4.21060329671199
Microbiome → Measured Phenotypes (Linear)	none	URXUMA	Albumin, urine (ug/mL)	RSV_genus1035	Proteobacteria; Actimicrobium	Proteobacteria	Actimicrobium	-55746.7434907877	13243.6173653569	0.000475097396163853	0.00206364492565254	0.00074480536346946	553	35	35	18	-4.20932906417335
Microbiome → Measured Phenotypes (Linear)	none	URXUMA	Albumin, urine (ug/mL)	RSV_genus1244	Proteobacteria; Psychrobacter	Proteobacteria	Psychrobacter	-1645.5433713476	391.021948771727	0.000476198092876119	0.00206830157922952	0.000746486030776532	553	35	35	18	-4.20831458826431
Microbiome → Measured Phenotypes (Linear)	none	URXUMA	Albumin, urine (ug/mL)	RSV_genus343	Bacteroidetes; Filimonas	Bacteroidetes	Filimonas	-44541.7316393489	10584.8754714274	0.000476480824019033	0.0020694087469387	0.000746885626868772	553	35	35	18	-4.20805438472886
Microbiome → Measured Phenotypes (Linear)	none	URXUMA	Albumin, urine (ug/mL)	RSV_genus854	Proteobacteria; Aminobacter	Proteobacteria	Aminobacter	-1268.08356420758	302.373561138965	0.000492269522372202	0.00213267328939056	0.000769718901115639	553	35	35	18	-4.19376469103659
Microbiome → Measured Phenotypes (Linear)	none	URXUMA	Albumin, urine (ug/mL)	RSV_genus559	Firmicutes; unclassified	Firmicutes	NA	121925.457492252	29133.1013392187	0.000502077854250847	0.00217246963866095	0.000784082096069696	553	35	35	18	4.1851176801461
Microbiome → Measured Phenotypes (Linear)	none	URXUMA	Albumin, urine (ug/mL)	RSV_genus1325	Tenericutes; unclassified	Tenericutes	NA	-174821.114697109	41868.7065562787	0.000513264743146417	0.00221681796329109	0.000800088178140701	553	35	35	18	-4.17546012466661
Microbiome → Measured Phenotypes (Linear)	none	URXUMA	Albumin, urine (ug/mL)	RSV_genus431	Cyanobacteria; Aerosakkonema	Cyanobacteria	Aerosakkonema	-181525.754635286	43583.4680785434	0.000525647138537117	0.00226682525754042	0.000818136680819873	553	35	35	18	-4.16501399815526
Microbiome → Measured Phenotypes (Linear)	none	URXUMA	Albumin, urine (ug/mL)	RSV_genus891	Proteobacteria; unclassified	Proteobacteria	NA	-150.879140866665	36.2905730541832	0.000534702581457866	0.00230269258295103	0.000831081822693384	553	35	35	18	-4.1575298533147
Microbiome → Measured Phenotypes (Linear)	none	URXUMA	Albumin, urine (ug/mL)	RSV_genus1123	Proteobacteria; unclassified	Proteobacteria	NA	-9555.31153972959	2302.26064142346	0.000543470173105643	0.0023355786428447	0.000842950973964375	553	35	35	18	-4.15040389771927
Microbiome → Measured Phenotypes (Linear)	none	URXUMA	Albumin, urine (ug/mL)	RSV_genus386	Chlamydiae; Candidatus_Fritschea	Chlamydiae	Candidatus_Fritschea	-1661346.0517838	401620.199133923	0.000560854292375902	0.00240408530314514	0.000867676219761694	553	35	35	18	-4.13660980041946
Microbiome → Measured Phenotypes (Linear)	none	URXUMA	Albumin, urine (ug/mL)	RSV_genus833	Proteobacteria; Devosia	Proteobacteria	Devosia	-904.11089452377	219.001353106985	0.000571549723871952	0.00244635430732462	0.000882931838899487	553	35	35	18	-4.12833474175888
Microbiome → Measured Phenotypes (Linear)	none	URXUMA	Albumin, urine (ug/mL)	RSV_genus162	Actinobacteria; Marmoricola	Actinobacteria	Marmoricola	-3444.06566634577	835.29697942943	0.000578337731900795	0.00247367499584318	0.000892792350797319	553	35	35	18	-4.12316307991239
Microbiome → Measured Phenotypes (Linear)	none	URXUMA	Albumin, urine (ug/mL)	RSV_genus1270	Proteobacteria; Dyella	Proteobacteria	Dyella	-12065.0741887312	2929.8352363026	0.00058518938017305	0.00250071906505678	0.0009025530259745	553	35	35	18	-4.11800432981246
Microbiome → Measured Phenotypes (Linear)	none	URXUMA	Albumin, urine (ug/mL)	RSV_genus734	Firmicutes; Negativicoccus	Firmicutes	Negativicoccus	-66839.347255598	16236.1665615292	0.000586941172240735	0.00250762028626387	0.000905043796797347	553	35	35	18	-4.11669509562501
Microbiome → Measured Phenotypes (Linear)	none	URXUMA	Albumin, urine (ug/mL)	RSV_genus864	Proteobacteria; Rhizobium	Proteobacteria	Rhizobium	-2739.51704530492	667.578435593128	0.000604667621122314	0.00257786943676555	0.000930397937629629	553	35	35	18	-4.10366317910033
Microbiome → Measured Phenotypes (Linear)	none	URXUMA	Albumin, urine (ug/mL)	RSV_genus969	Proteobacteria; Sphingobium	Proteobacteria	Sphingobium	-644.530302782531	158.234330927534	0.000648131892622823	0.00274679382871516	0.000991365690163464	553	35	35	18	-4.07326462597869
Microbiome → Measured Phenotypes (Linear)	none	URXUMA	Albumin, urine (ug/mL)	RSV_genus872	Proteobacteria; Afifella	Proteobacteria	Afifella	-1811596.0134911	445951.305309933	0.000664539129151491	0.00280974833606485	0.00101408706734699	553	35	35	18	-4.06231799732496
Microbiome → Measured Phenotypes (Linear)	none	URXUMA	Albumin, urine (ug/mL)	RSV_genus919	Proteobacteria; unclassified	Proteobacteria	NA	-798.785948509251	196.670879593129	0.000665726320622434	0.00281426662445513	0.00101571779625048	553	35	35	18	-4.06153646214311
Microbiome → Measured Phenotypes (Linear)	none	URXUMA	Albumin, urine (ug/mL)	RSV_genus1210	Proteobacteria; unclassified	Proteobacteria	NA	-305.235254828348	75.2449392146875	0.000673343098364935	0.00284344601079135	0.00102624914453419	553	35	35	18	-4.05655527154399
Microbiome → Measured Phenotypes (Linear)	none	URXUMA	Albumin, urine (ug/mL)	RSV_genus947	Proteobacteria; Candidatus_Captivus	Proteobacteria	Candidatus_Captivus	-82585.4394034295	20424.3977119705	0.000693770413143933	0.00292263596108997	0.00105483017559341	553	35	35	18	-4.0434699993639
Microbiome → Measured Phenotypes (Linear)	none	URXUMA	Albumin, urine (ug/mL)	RSV_genus136	Actinobacteria; Sinomonas	Actinobacteria	Sinomonas	-23148.5205739801	5726.55544856636	0.000695608681529371	0.0029299590107587	0.00105747319164837	553	35	35	18	-4.04231143518837
Microbiome → Measured Phenotypes (Linear)	none	URXUMA	Albumin, urine (ug/mL)	RSV_genus407	Chloroflexi; unclassified	Chloroflexi	NA	-4622.72891212591	1144.20988841327	0.00069912194172237	0.0029437421457104	0.00106244776489488	553	35	35	18	-4.04010571743656
Microbiome → Measured Phenotypes (Linear)	none	URXUMA	Albumin, urine (ug/mL)	RSV_genus280	Bacteroidetes; unclassified	Bacteroidetes	NA	-241808.555176092	59954.2002647674	0.00071020218683469	0.00298627969981521	0.0010778003083738	553	35	35	18	-4.03322126069945
Microbiome → Measured Phenotypes (Linear)	none	URXUMA	Albumin, urine (ug/mL)	RSV_genus932	Proteobacteria; Skermanella	Proteobacteria	Skermanella	-3754.39692239627	931.574920746634	0.000715183830264556	0.00300558864829918	0.00108476924387963	553	35	35	18	-4.03016100882924
Microbiome → Measured Phenotypes (Linear)	none	URXUMA	Albumin, urine (ug/mL)	RSV_genus1153	Proteobacteria; unclassified	Proteobacteria	NA	-1128.42188630205	280.346215605413	0.00072349734382367	0.00303817485814957	0.00109653017405227	553	35	35	18	-4.02510119091569
Microbiome → Measured Phenotypes (Linear)	none	URXUMA	Albumin, urine (ug/mL)	RSV_genus1066	Proteobacteria; Vitreoscilla	Proteobacteria	Vitreoscilla	-50915.9512624161	12724.5629002674	0.000763761724768134	0.00319244169025506	0.00115220775817992	553	35	35	18	-4.00139098383851
Microbiome → Measured Phenotypes (Linear)	none	URXUMA	Albumin, urine (ug/mL)	RSV_genus858	Proteobacteria; Nitratireductor	Proteobacteria	Nitratireductor	-549876.694344416	137421.385854407	0.000763761724768136	0.00319244169025506	0.00115220775817992	553	35	35	18	-4.00139098383851
Microbiome → Measured Phenotypes (Linear)	none	URXUMA	Albumin, urine (ug/mL)	RSV_genus487	Firmicutes; Sporosarcina	Firmicutes	Sporosarcina	-349.385796979239	87.6573508398831	0.000791429373341125	0.00329709009111616	0.00118997718705354	553	35	35	18	-3.98581286830622
Microbiome → Measured Phenotypes (Linear)	none	URXUMA	Albumin, urine (ug/mL)	RSV_genus72	Actinobacteria; Modestobacter	Actinobacteria	Modestobacter	-3173.48922929151	799.881347125098	0.000825333139292178	0.00342228554544899	0.00123516240506754	553	35	35	18	-3.96744997329609
Microbiome → Measured Phenotypes (Linear)	none	URXUMA	Albumin, urine (ug/mL)	RSV_genus702	Firmicutes; Dielma	Firmicutes	Dielma	-1788.77177423338	453.317517500557	0.000866863552909636	0.00357850043118139	0.00129154307564751	553	35	35	18	-3.9459577562678
Microbiome → Measured Phenotypes (Linear)	none	URXUMA	Albumin, urine (ug/mL)	RSV_genus1013	Proteobacteria; Kinneretia	Proteobacteria	Kinneretia	-2157.97392372897	546.912560850222	0.000867297907139909	0.00358019267012167	0.00129215383412797	553	35	35	18	-3.94573845657196
Microbiome → Measured Phenotypes (Linear)	none	URXUMA	Albumin, urine (ug/mL)	RSV_genus1026	Proteobacteria; Rubrivivax	Proteobacteria	Rubrivivax	-103008.653988308	26140.3687365966	0.000877544205981049	0.00361820998445689	0.00130587494441666	553	35	35	18	-3.9405968227256
Microbiome → Measured Phenotypes (Linear)	none	URXUMA	Albumin, urine (ug/mL)	RSV_genus973	Proteobacteria; Sphingorhabdus	Proteobacteria	Sphingorhabdus	-46438.321628694	11784.5909434028	0.00087754420598105	0.00361820998445689	0.00130587494441666	553	35	35	18	-3.9405968227256
Microbiome → Measured Phenotypes (Linear)	none	URXUMA	Albumin, urine (ug/mL)	RSV_genus599	Firmicutes; Fusicatenibacter	Firmicutes	Fusicatenibacter	-215.982012982023	54.8292852526135	0.000880403933663323	0.00362867415996591	0.00130965164744659	553	35	35	18	-3.93917250584127
Microbiome → Measured Phenotypes (Linear)	none	URXUMA	Albumin, urine (ug/mL)	RSV_genus1042	Proteobacteria; Noviherbaspirillum	Proteobacteria	Noviherbaspirillum	-4021.38181605751	1021.21118686483	0.000883057027551534	0.00363889297913819	0.0013133397971051	553	35	35	18	-3.93785523286652
Microbiome → Measured Phenotypes (Linear)	none	URXUMA	Albumin, urine (ug/mL)	RSV_genus1238	Proteobacteria; Acinetobacter	Proteobacteria	Acinetobacter	-47.8332441841535	12.1605528994981	0.000891934509550455	0.00367248140770525	0.00132546244545234	553	35	35	18	-3.9334760992757
Microbiome → Measured Phenotypes (Linear)	none	URXUMA	Albumin, urine (ug/mL)	RSV_genus941	Proteobacteria; unclassified	Proteobacteria	NA	-84226.5751377843	21426.5903060815	0.000897122753089954	0.00369187344179764	0.00133246136800004	553	35	35	18	-3.93093693091608
Microbiome → Measured Phenotypes (Linear)	none	URXUMA	Albumin, urine (ug/mL)	RSV_genus814	Proteobacteria; Methylorosula	Proteobacteria	Methylorosula	-9486.97105143956	2413.66232433789	0.000897957982700924	0.00369479199927238	0.00133351472617894	553	35	35	18	-3.9305295342181
Microbiome → Measured Phenotypes (Linear)	none	URXUMA	Albumin, urine (ug/mL)	RSV_genus880	Proteobacteria; Pseudoxanthobacter	Proteobacteria	Pseudoxanthobacter	-7240.05546357054	1842.00510403004	0.000897957982700927	0.00369479199927238	0.00133351472617894	553	35	35	18	-3.9305295342181
Microbiome → Measured Phenotypes (Linear)	none	URXUMA	Albumin, urine (ug/mL)	RSV_genus302	Bacteroidetes; Siphonobacter	Bacteroidetes	Siphonobacter	-53310.8051611228	13584.1281018931	0.000910426887026908	0.00373958947154405	0.00134968291344947	553	35	35	18	-3.92449222808003
Microbiome → Measured Phenotypes (Linear)	none	URXUMA	Albumin, urine (ug/mL)	RSV_genus1092	Proteobacteria; unclassified	Proteobacteria	NA	-1602.59889758799	408.779117556082	0.000918867713332985	0.00377066804861359	0.00136089971271694	553	35	35	18	-3.92045197212924
Microbiome → Measured Phenotypes (Linear)	none	URXUMA	Albumin, urine (ug/mL)	RSV_genus1340	Verrucomicrobia; unclassified	Verrucomicrobia	NA	-2211.33796931491	564.051794291949	0.000918867713332992	0.00377066804861359	0.00136089971271694	553	35	35	18	-3.92045197212924
Microbiome → Measured Phenotypes (Linear)	none	URXUMA	Albumin, urine (ug/mL)	RSV_genus187	Actinobacteria; unclassified	Actinobacteria	NA	-818.544059483511	208.788187000529	0.000918867713332992	0.00377066804861359	0.00136089971271694	553	35	35	18	-3.92045197212924
Microbiome → Measured Phenotypes (Linear)	none	URXUMA	Albumin, urine (ug/mL)	RSV_genus68	Actinobacteria; Frankia	Actinobacteria	Frankia	-6557.76064355491	1672.70526209082	0.000918867713332988	0.00377066804861359	0.00136089971271694	553	35	35	18	-3.92045197212924
Microbiome → Measured Phenotypes (Linear)	none	URXUMA	Albumin, urine (ug/mL)	RSV_genus81	Actinobacteria; Angustibacter	Actinobacteria	Angustibacter	-10468.3496712775	2670.18949490971	0.000918867713332992	0.00377066804861359	0.00136089971271694	553	35	35	18	-3.92045197212923
Microbiome → Measured Phenotypes (Linear)	none	URXUMA	Albumin, urine (ug/mL)	RSV_genus937	Proteobacteria; unclassified	Proteobacteria	NA	-5139.86715162871	1311.03943835261	0.000918867713332988	0.00377066804861359	0.00136089971271694	553	35	35	18	-3.92045197212924
Microbiome → Measured Phenotypes (Linear)	none	URXUMA	Albumin, urine (ug/mL)	RSV_genus708	Firmicutes; Erysipelotrichaceae_UCG-004	Firmicutes	Erysipelotrichaceae_UCG-004	-69508.6784322309	17777.0376203424	0.00094101238845102	0.00385485060947884	0.00139128266380685	553	35	35	18	-3.91002595126939
Microbiome → Measured Phenotypes (Linear)	none	URXUMA	Albumin, urine (ug/mL)	RSV_genus115	Actinobacteria; Curtobacterium	Actinobacteria	Curtobacterium	-379.492569590039	97.1100231470169	0.000945674936460874	0.00387178678845438	0.00139739522550816	553	35	35	18	-3.90786200324056
Microbiome → Measured Phenotypes (Linear)	none	URXUMA	Albumin, urine (ug/mL)	RSV_genus877	Proteobacteria; Labrys	Proteobacteria	Labrys	-1671.66950586565	427.924695214521	0.000948714138891706	0.0038831453793816	0.00140149473862638	553	35	35	18	-3.90645719810032
Microbiome → Measured Phenotypes (Linear)	none	URXUMA	Albumin, urine (ug/mL)	RSV_genus1152	Proteobacteria; Alishewanella	Proteobacteria	Alishewanella	-255664.283221868	65636.7516369376	0.000973558355096306	0.00397462444505619	0.00143451112526958	553	35	35	18	-3.89513918415778
Microbiome → Measured Phenotypes (Linear)	none	URXUMA	Albumin, urine (ug/mL)	RSV_genus1141	Proteobacteria; unclassified	Proteobacteria	NA	-688251.375795378	176708.775233895	0.000974236806020585	0.00397617587380217	0.00143507106290065	553	35	35	18	-3.89483416929575
Microbiome → Measured Phenotypes (Linear)	none	URXUMA	Albumin, urine (ug/mL)	RSV_genus793	Proteobacteria; unclassified	Proteobacteria	NA	-302525.365613249	77724.7535403065	0.000979969423478759	0.00399745826574343	0.00144275224849041	553	35	35	18	-3.89226535734675
Microbiome → Measured Phenotypes (Linear)	none	URXUMA	Albumin, urine (ug/mL)	RSV_genus961	Proteobacteria; unclassified	Proteobacteria	NA	-269.811924581789	69.4905930278244	0.00100158703302497	0.00407565990096404	0.00147097657944016	553	35	35	18	-3.88271149842907
Microbiome → Measured Phenotypes (Linear)	none	URXUMA	Albumin, urine (ug/mL)	RSV_genus1245	Proteobacteria; unclassified	Proteobacteria	NA	-11411.1826329698	2943.54485431794	0.00101547801376984	0.0041278309755861	0.00148980602810812	553	35	35	18	-3.87668039650578
Microbiome → Measured Phenotypes (Linear)	none	URXUMA	Albumin, urine (ug/mL)	RSV_genus847	Proteobacteria; Microvirga	Proteobacteria	Microvirga	-1831.33658675089	473.184834585834	0.00103053534572979	0.00418375610812203	0.00150999038160214	553	35	35	18	-3.87023516582862
Microbiome → Measured Phenotypes (Linear)	none	URXUMA	Albumin, urine (ug/mL)	RSV_genus243	Bacteroidetes; Butyricimonas	Bacteroidetes	Butyricimonas	-230.983290517399	59.7261661256651	0.00103729599347195	0.00420788475996994	0.00151869883192042	553	35	35	18	-3.8673717986754
Microbiome → Measured Phenotypes (Linear)	none	URXUMA	Albumin, urine (ug/mL)	RSV_genus1128	Proteobacteria; Desulfomonile	Proteobacteria	Desulfomonile	-483618.650376052	125582.457646138	0.00107679757615136	0.00434936455513841	0.0015697613519083	553	35	35	18	-3.85100482536165
Microbiome → Measured Phenotypes (Linear)	none	URXUMA	Albumin, urine (ug/mL)	RSV_genus2	Acidobacteria; Candidatus_Koribacter	Acidobacteria	Candidatus_Koribacter	-891.288290738954	231.953505927859	0.00109783748144346	0.00442640656574181	0.0015975671541549	553	35	35	18	-3.84252993794437
Microbiome → Measured Phenotypes (Linear)	none	URXUMA	Albumin, urine (ug/mL)	RSV_genus486	Firmicutes; Psychrobacillus	Firmicutes	Psychrobacillus	-226114.748540474	58906.9991439635	0.00110797557821124	0.0044620055475597	0.00161041544615631	553	35	35	18	-3.83850394395189
Microbiome → Measured Phenotypes (Linear)	none	URXUMA	Albumin, urine (ug/mL)	RSV_genus95	Actinobacteria; Dermabacter	Actinobacteria	Dermabacter	-1107.63522844658	289.995634990038	0.001157132839326	0.00463792788088031	0.00167390887750319	553	35	35	18	-3.81948931226027
Microbiome → Measured Phenotypes (Linear)	none	URXUMA	Albumin, urine (ug/mL)	RSV_genus218	Actinobacteria; unclassified	Actinobacteria	NA	-1095.54458506819	287.317788898942	0.00117438445628785	0.00469947102685458	0.00169612086980701	553	35	35	18	-3.81300645973411
Microbiome → Measured Phenotypes (Linear)	none	URXUMA	Albumin, urine (ug/mL)	RSV_genus807	Proteobacteria; Aurantimonas	Proteobacteria	Aurantimonas	-3282.04795000929	862.038642802003	0.00118975596445915	0.00475399722239376	0.00171580032259578	553	35	35	18	-3.80730954164792
Microbiome → Measured Phenotypes (Linear)	none	URXUMA	Albumin, urine (ug/mL)	RSV_genus901	Proteobacteria; unclassified	Proteobacteria	NA	-33821.1764772092	8884.47078279869	0.00119120998037863	0.00475902882439825	0.00171761631531488	553	35	35	18	-3.80677446119702
Microbiome → Measured Phenotypes (Linear)	none	URXUMA	Albumin, urine (ug/mL)	RSV_genus966	Proteobacteria; Novosphingobium	Proteobacteria	Novosphingobium	-432.720448070486	113.720693005644	0.00119572742914009	0.00477551480779002	0.00172356639359609	553	35	35	18	-3.80511617220807
Microbiome → Measured Phenotypes (Linear)	none	URXUMA	Albumin, urine (ug/mL)	RSV_genus236	Bacteroidetes; unclassified	Bacteroidetes	NA	-9102.22718337033	2395.21554302226	0.00120930211394755	0.00482447203129439	0.00174123590747097	553	35	35	18	-3.80017038962816
Microbiome → Measured Phenotypes (Linear)	none	URXUMA	Albumin, urine (ug/mL)	RSV_genus24	Acidobacteria; unclassified	Acidobacteria	NA	-942.913053438708	248.6203658786	0.00123042968649093	0.00490102380327051	0.00176886477406626	553	35	35	18	-3.79258171431992
Microbiome → Measured Phenotypes (Linear)	none	URXUMA	Albumin, urine (ug/mL)	RSV_genus529	Firmicutes; unclassified	Firmicutes	NA	5572573.22453684	1470379.47778371	0.00123801788068594	0.00492776766090294	0.00177851709765976	553	35	35	18	3.78988778661162
Microbiome → Measured Phenotypes (Linear)	none	URXUMA	Albumin, urine (ug/mL)	RSV_genus789	Planctomycetes; Rhodopirellula	Planctomycetes	Rhodopirellula	-14384.8146025103	3804.60260047734	0.00126367862336908	0.00501574311416739	0.00181026896961724	553	35	35	18	-3.78089806296866
Microbiome → Measured Phenotypes (Linear)	none	URXUMA	Albumin, urine (ug/mL)	RSV_genus199	Actinobacteria; Gordonibacter	Actinobacteria	Gordonibacter	-602993.881910298	159538.914395707	0.00126741646756096	0.00502758441967699	0.00181454270282803	553	35	35	18	-3.77960376748384
Microbiome → Measured Phenotypes (Linear)	none	URXUMA	Albumin, urine (ug/mL)	RSV_genus1047	Proteobacteria; Hydrogenophilus	Proteobacteria	Hydrogenophilus	-27606.4773463535	7307.93905166943	0.00127322223974802	0.00504856553398381	0.00182211515207695	553	35	35	18	-3.77760092841046
Microbiome → Measured Phenotypes (Linear)	none	URXUMA	Albumin, urine (ug/mL)	RSV_genus745	Fusobacteria; unclassified	Fusobacteria	NA	-130002.425461768	34426.3792981462	0.00127716924112827	0.00506299899545951	0.0018273244394824	553	35	35	18	-3.7762444994838
Microbiome → Measured Phenotypes (Linear)	none	URXUMA	Albumin, urine (ug/mL)	RSV_genus215	Actinobacteria; unclassified	Actinobacteria	NA	-1536.29669229252	408.372447511955	0.00131936434377178	0.00520898403572681	0.00188001298082291	553	35	35	18	-3.76199888521506
Microbiome → Measured Phenotypes (Linear)	none	URXUMA	Albumin, urine (ug/mL)	RSV_genus153	Actinobacteria; Plantactinospora	Actinobacteria	Plantactinospora	-483.241958909006	128.745201574652	0.00134527049855047	0.00529628677840767	0.00191152205982484	553	35	35	18	-3.7534754926676
Microbiome → Measured Phenotypes (Linear)	none	URXUMA	Albumin, urine (ug/mL)	RSV_genus155	Actinobacteria; Verrucosispora	Actinobacteria	Verrucosispora	-40158.6696784606	10710.9943464667	0.00135816333337659	0.00534030463842268	0.00192740887146578	553	35	35	18	-3.74929426526195
Microbiome → Measured Phenotypes (Linear)	none	URXUMA	Albumin, urine (ug/mL)	RSV_genus723	Firmicutes; Succiniclasticum	Firmicutes	Succiniclasticum	-28866.3227427994	7705.69425527214	0.00136808688543905	0.00537586342135758	0.00194024265499081	553	35	35	18	-3.74610278925217
Microbiome → Measured Phenotypes (Linear)	none	URXUMA	Albumin, urine (ug/mL)	RSV_genus998	Proteobacteria; Ralstonia	Proteobacteria	Ralstonia	-23.3856995327454	6.24591329213009	0.00137416263579408	0.00539337679434971	0.00194656353605656	553	35	35	18	-3.74416013142731
Microbiome → Measured Phenotypes (Linear)	none	URXUMA	Albumin, urine (ug/mL)	RSV_genus1111	Proteobacteria; Corallococcus	Proteobacteria	Corallococcus	-49254.61516759	13170.1221891032	0.00138765852880495	0.00544022857063292	0.0019634731573921	553	35	35	18	-3.73987533755326
Microbiome → Measured Phenotypes (Linear)	none	URXUMA	Albumin, urine (ug/mL)	RSV_genus176	Actinobacteria; Lentzea	Actinobacteria	Lentzea	-21306.7651519677	5697.18592970729	0.00138765852880496	0.00544022857063292	0.0019634731573921	553	35	35	18	-3.73987533755326
Microbiome → Measured Phenotypes (Linear)	none	URXUMA	Albumin, urine (ug/mL)	RSV_genus178	Actinobacteria; Prauserella	Actinobacteria	Prauserella	-114927.54064978	30730.3132528927	0.00138765852880496	0.00544022857063292	0.0019634731573921	553	35	35	18	-3.73987533755326
Microbiome → Measured Phenotypes (Linear)	none	URXUMA	Albumin, urine (ug/mL)	RSV_genus189	Actinobacteria; unclassified	Actinobacteria	NA	-24311.5666623254	6500.63557418756	0.00138765852880496	0.00544022857063292	0.0019634731573921	553	35	35	18	-3.73987533755326
Microbiome → Measured Phenotypes (Linear)	none	URXUMA	Albumin, urine (ug/mL)	RSV_genus889	Proteobacteria; Maribius	Proteobacteria	Maribius	-5410.27665249556	1446.64625533618	0.00138765852880496	0.00544022857063292	0.0019634731573921	553	35	35	18	-3.73987533755326
Microbiome → Measured Phenotypes (Linear)	none	URXUMA	Albumin, urine (ug/mL)	RSV_genus406	Chloroflexi; unclassified	Chloroflexi	NA	-3171.18369460036	848.306638806486	0.00139280703547932	0.00545720216368258	0.00196959922248382	553	35	35	18	-3.73825165280094
Microbiome → Measured Phenotypes (Linear)	none	URXUMA	Albumin, urine (ug/mL)	RSV_genus96	Actinobacteria; Dermacoccus	Actinobacteria	Dermacoccus	-1407.30003242338	377.564023864857	0.0014279841327856	0.00557833176937163	0.00201331700497182	553	35	35	18	-3.72731495447537
Microbiome → Measured Phenotypes (Linear)	none	URXUMA	Albumin, urine (ug/mL)	RSV_genus469	Firmicutes; Oceanobacillus	Firmicutes	Oceanobacillus	-1596.32647496624	428.572690376524	0.00143635847928606	0.00560671065022233	0.00202355943689609	553	35	35	18	-3.72475080846561
Microbiome → Measured Phenotypes (Linear)	none	URXUMA	Albumin, urine (ug/mL)	RSV_genus1003	Proteobacteria; Azohydromonas	Proteobacteria	Azohydromonas	-2711.47192869187	728.488118974202	0.00144521960542928	0.00563589895503429	0.00203409400401289	553	35	35	18	-3.72205374126066
Microbiome → Measured Phenotypes (Linear)	none	URXUMA	Albumin, urine (ug/mL)	RSV_genus1296	SHA-109; unclassified	SHA-109	NA	-19161.0743617387	5147.98433706894	0.00144521960542928	0.00563589895503429	0.00203409400401289	553	35	35	18	-3.72205374126066
Microbiome → Measured Phenotypes (Linear)	none	URXUMA	Albumin, urine (ug/mL)	RSV_genus782	Planctomycetes; CPla-4_termite_group	Planctomycetes	CPla-4_termite_group	-5132.42889435198	1378.92390898516	0.00144521960542928	0.00563589895503429	0.00203409400401289	553	35	35	18	-3.72205374126066
Microbiome → Measured Phenotypes (Linear)	none	URXUMA	Albumin, urine (ug/mL)	RSV_genus1086	Proteobacteria; unclassified	Proteobacteria	NA	-148456.571715864	39978.8152314665	0.00147408350667978	0.0057325991111476	0.00206899477304841	553	35	35	18	-3.71338097080518
Microbiome → Measured Phenotypes (Linear)	none	URXUMA	Albumin, urine (ug/mL)	RSV_genus1188	Proteobacteria; Pantoea	Proteobacteria	Pantoea	-112.19998531945	30.2332716378189	0.00148162522590681	0.00575536294295822	0.00207721063606579	553	35	35	18	-3.71114269945891
Microbiome → Measured Phenotypes (Linear)	none	URXUMA	Albumin, urine (ug/mL)	RSV_genus351	Bacteroidetes; Parafilimonas	Bacteroidetes	Parafilimonas	-732.237292570264	197.550842800548	0.00149713014110527	0.00580789665436238	0.00209617096665871	553	35	35	18	-3.70657640428063
Microbiome → Measured Phenotypes (Linear)	none	URXUMA	Albumin, urine (ug/mL)	RSV_genus376	Bacteroidetes; unclassified	Bacteroidetes	NA	-7861.34458718527	2125.81522869877	0.00152655755300012	0.00590502286109576	0.00213122550477679	553	35	35	18	-3.69803757215403
Microbiome → Measured Phenotypes (Linear)	none	URXUMA	Albumin, urine (ug/mL)	RSV_genus595	Firmicutes; Coprococcus_2	Firmicutes	Coprococcus_2	-2364.89452176068	642.569774726467	0.00158928124620702	0.00611650054411198	0.0022075514805329	553	35	35	18	-3.68036999992316
Microbiome → Measured Phenotypes (Linear)	none	URXUMA	Albumin, urine (ug/mL)	RSV_genus1249	Proteobacteria; unclassified	Proteobacteria	NA	-190032.398688331	51744.5738748044	0.00161800654379279	0.00621677019563905	0.00224374054257658	553	35	35	18	-3.67250871846221
Microbiome → Measured Phenotypes (Linear)	none	URXUMA	Albumin, urine (ug/mL)	RSV_genus591	Firmicutes; Butyrivibrio_2	Firmicutes	Butyrivibrio_2	-3912.70513238885	1065.61567074359	0.00162069931988576	0.00622581104792886	0.00224700354348923	553	35	35	18	-3.67177889722525
Microbiome → Measured Phenotypes (Linear)	none	URXUMA	Albumin, urine (ug/mL)	RSV_genus645	Firmicutes; Acetoanaerobium	Firmicutes	Acetoanaerobium	-270569.320680755	74014.399049785	0.00168143048224904	0.00642660318830718	0.00231947292096656	553	35	35	18	-3.65563085229888
Microbiome → Measured Phenotypes (Linear)	none	URXUMA	Albumin, urine (ug/mL)	RSV_genus75	Actinobacteria; Nakamurella	Actinobacteria	Nakamurella	-198547.695111877	54318.2724163328	0.00168283118625536	0.00643145404292695	0.0023212236788093	553	35	35	18	-3.65526527777007
Microbiome → Measured Phenotypes (Linear)	none	URXUMA	Albumin, urine (ug/mL)	RSV_genus665	Firmicutes; Oscillospira	Firmicutes	Oscillospira	-4062.76891698503	1115.73932792549	0.00173711779968023	0.00661272195093418	0.00238664642107974	553	35	35	18	-3.64132447006149
Microbiome → Measured Phenotypes (Linear)	none	URXUMA	Albumin, urine (ug/mL)	RSV_genus131	Actinobacteria; Kocuria	Actinobacteria	Kocuria	-2705.47686977269	744.165085648551	0.00175996129311423	0.00668596469994545	0.0024130810037062	553	35	35	18	-3.63558694427975
Microbiome → Measured Phenotypes (Linear)	none	URXUMA	Albumin, urine (ug/mL)	RSV_genus449	Deinococcus-Thermus; Meiothermus	Deinococcus-Thermus	Meiothermus	-111.119911700016	30.6103882779408	0.00178193431643072	0.00675788009645907	0.0024390365217188	553	35	35	18	-3.63013728186171
Microbiome → Measured Phenotypes (Linear)	none	URXUMA	Albumin, urine (ug/mL)	RSV_genus258	Bacteroidetes; Paraprevotella	Bacteroidetes	Paraprevotella	-525.306082467235	144.748606019821	0.00178617777235205	0.0067704700362622	0.00244358045007322	553	35	35	18	-3.62909251364605
Microbiome → Measured Phenotypes (Linear)	none	URXUMA	Albumin, urine (ug/mL)	RSV_genus497	Firmicutes; Planifilum	Firmicutes	Planifilum	-81672.5388012745	22515.0501011473	0.00179281123732132	0.00679245264428419	0.00245151435583109	553	35	35	18	-3.62746422656695
Microbiome → Measured Phenotypes (Linear)	none	URXUMA	Albumin, urine (ug/mL)	RSV_genus900	Proteobacteria; Tabrizicola	Proteobacteria	Tabrizicola	-39083.5375876831	10784.2250705415	0.00180643113550331	0.00683575103763227	0.00246714149943238	553	35	35	18	-3.62413964211902
Microbiome → Measured Phenotypes (Linear)	none	URXUMA	Albumin, urine (ug/mL)	RSV_genus597	Firmicutes; Dorea	Firmicutes	Dorea	-993.267232373914	274.571122729115	0.0018338452871828	0.00692465308804257	0.00249922779642365	553	35	35	18	-3.61752256574282
Microbiome → Measured Phenotypes (Linear)	none	URXUMA	Albumin, urine (ug/mL)	RSV_genus1089	Proteobacteria; OM27_clade	Proteobacteria	OM27_clade	-1106269.49034441	306206.436528816	0.00185356751919382	0.00698958259398535	0.00252266198496668	553	35	35	18	-3.61282245691886
Microbiome → Measured Phenotypes (Linear)	none	URXUMA	Albumin, urine (ug/mL)	RSV_genus1130	Proteobacteria; Desulfovirga	Proteobacteria	Desulfovirga	-664608.329020683	183958.203577898	0.00185356751919382	0.00698958259398535	0.00252266198496668	553	35	35	18	-3.61282245691886
Microbiome → Measured Phenotypes (Linear)	none	URXUMA	Albumin, urine (ug/mL)	RSV_genus341	Bacteroidetes; unclassified	Bacteroidetes	NA	-831025.406622353	230021.103038393	0.00185356751919382	0.00698958259398535	0.00252266198496668	553	35	35	18	-3.61282245691886
Microbiome → Measured Phenotypes (Linear)	none	URXUMA	Albumin, urine (ug/mL)	RSV_genus532	Firmicutes; unclassified	Firmicutes	NA	-26022.0712755435	7222.48813505649	0.00189579510933351	0.00712572222411035	0.00257179714646535	553	35	35	18	-3.60292336781249
Microbiome → Measured Phenotypes (Linear)	none	URXUMA	Albumin, urine (ug/mL)	RSV_genus102	Actinobacteria; Knoellia	Actinobacteria	Knoellia	-1180.543623158	327.714270572616	0.0018982420181309	0.00713418772372421	0.00257485249258545	553	35	35	18	-3.60235647076105
Microbiome → Measured Phenotypes (Linear)	none	URXUMA	Albumin, urine (ug/mL)	RSV_genus1117	Proteobacteria; Phaselicystis	Proteobacteria	Phaselicystis	-9671.5723822577	2687.75992563674	0.00191550874508904	0.00718784041030148	0.0025942166807898	553	35	35	18	-3.59837658490518
Microbiome → Measured Phenotypes (Linear)	none	URXUMA	Albumin, urine (ug/mL)	RSV_genus655	Firmicutes; Anaerotruncus	Firmicutes	Anaerotruncus	-1716.12526242071	477.489985588218	0.00193443414207173	0.00724661413136873	0.0026154291394535	553	35	35	18	-3.59405498380582
Microbiome → Measured Phenotypes (Linear)	none	URXUMA	Albumin, urine (ug/mL)	RSV_genus65	Actinobacteria; Acidothermus	Actinobacteria	Acidothermus	-699706.020497456	194803.371218937	0.00194412676178842	0.00727697309750917	0.0026263862186146	553	35	35	18	-3.59185786220848
Microbiome → Measured Phenotypes (Linear)	none	URXUMA	Albumin, urine (ug/mL)	RSV_genus436	Cyanobacteria; Pseudanabaena	Cyanobacteria	Pseudanabaena	-37832.4520732198	10537.6290191813	0.00195136425263081	0.00730145336377323	0.00263522157269417	553	35	35	18	-3.59022432886513
Microbiome → Measured Phenotypes (Linear)	none	URXUMA	Albumin, urine (ug/mL)	RSV_genus245	Bacteroidetes; Dysgonomonas	Bacteroidetes	Dysgonomonas	-50893.6846050266	14204.7303051401	0.00198428540704604	0.0074079312498767	0.00267365129462691	553	35	35	18	-3.58286877059611
Microbiome → Measured Phenotypes (Linear)	none	URXUMA	Albumin, urine (ug/mL)	RSV_genus206	Actinobacteria; unclassified	Actinobacteria	NA	-98276.5111474853	27469.9046281193	0.00200817407278228	0.0074866022733308	0.00270204503595803	553	35	35	18	-3.57760656536411
Microbiome → Measured Phenotypes (Linear)	none	URXUMA	Albumin, urine (ug/mL)	RSV_genus781	Planctomycetes; unclassified	Planctomycetes	NA	-328373.755258998	92066.5434956646	0.00205859530465124	0.00764705322694015	0.00275995457714727	553	35	35	18	-3.56670015828781
Microbiome → Measured Phenotypes (Linear)	none	URXUMA	Albumin, urine (ug/mL)	RSV_genus1137	Proteobacteria; Rs-M59_termite_group	Proteobacteria	Rs-M59_termite_group	-7933.57742735504	2228.25421359585	0.00208807458635604	0.00773832333496035	0.00279289554733688	553	35	35	18	-3.56044538318283
Microbiome → Measured Phenotypes (Linear)	none	URXUMA	Albumin, urine (ug/mL)	RSV_genus1008	Proteobacteria; Delftia	Proteobacteria	Delftia	-660.922481513576	185.935875637609	0.00211613562587445	0.00782431633676729	0.00282393191806641	553	35	35	18	-3.55457213002681
Microbiome → Measured Phenotypes (Linear)	none	URXUMA	Albumin, urine (ug/mL)	RSV_genus1281	Proteobacteria; Silanimonas	Proteobacteria	Silanimonas	-34473.3074454514	9737.51153757218	0.00218609426624366	0.00804807043801845	0.00290468866678734	553	35	35	18	-3.54025844410414
Microbiome → Measured Phenotypes (Linear)	none	URXUMA	Albumin, urine (ug/mL)	RSV_genus1109	Proteobacteria; Haliangium	Proteobacteria	Haliangium	-1622.55254243266	459.285396623023	0.00222356858629916	0.00816613863541819	0.0029473015337517	553	35	35	18	-3.53277625276737
Microbiome → Measured Phenotypes (Linear)	none	URXUMA	Albumin, urine (ug/mL)	RSV_genus1151	Proteobacteria; Succinivibrionaceae_UCG-001	Proteobacteria	Succinivibrionaceae_UCG-001	-29272.9676921525	8288.07062816641	0.00222779646394489	0.00817879707085081	0.0029518701833707	553	35	35	18	-3.53193994180871
Microbiome → Measured Phenotypes (Linear)	none	URXUMA	Albumin, urine (ug/mL)	RSV_genus938	Proteobacteria; Reyranella	Proteobacteria	Reyranella	-2765.53393820039	783.644307643841	0.00224237653433333	0.00822676135089035	0.00296918132667075	553	35	35	18	-3.52906785798705
Microbiome → Measured Phenotypes (Linear)	none	URXUMA	Albumin, urine (ug/mL)	RSV_genus91	Actinobacteria; Tropheryma	Actinobacteria	Tropheryma	-3944.22553540232	1118.30492548907	0.00225309673133184	0.00826071603271712	0.00298143616219266	553	35	35	18	-3.52696786493845
Microbiome → Measured Phenotypes (Linear)	none	URXUMA	Albumin, urine (ug/mL)	RSV_genus890	Proteobacteria; Marivita	Proteobacteria	Marivita	-1426236.87364694	404389.130503173	0.00225348389035647	0.00826130902390844	0.00298165018303233	553	35	35	18	-3.52689220868104
Microbiome → Measured Phenotypes (Linear)	none	URXUMA	Albumin, urine (ug/mL)	RSV_genus553	Firmicutes; Thermobrachium	Firmicutes	Thermobrachium	-75084.1560944446	21304.3127449749	0.00226645868850184	0.00830268943401931	0.0029965850931082	553	35	35	18	-3.52436415073539
Microbiome → Measured Phenotypes (Linear)	none	URXUMA	Albumin, urine (ug/mL)	RSV_genus727	Firmicutes; Anaerovibrio	Firmicutes	Anaerovibrio	-113565.911530965	32249.0713818139	0.00228111803562655	0.00834987855065428	0.00301361646644681	553	35	35	18	-3.52152501343054
Microbiome → Measured Phenotypes (Linear)	none	URXUMA	Albumin, urine (ug/mL)	RSV_genus483	Firmicutes; Chryseomicrobium	Firmicutes	Chryseomicrobium	-62287.4518339392	17742.1371897319	0.00233783606399254	0.00853171356341602	0.00307924388669143	553	35	35	18	-3.51070737238958
Microbiome → Measured Phenotypes (Linear)	none	URXUMA	Albumin, urine (ug/mL)	RSV_genus355	Bacteroidetes; Taibaiella	Bacteroidetes	Taibaiella	-268.932811219168	76.8070191803089	0.00238769808841238	0.0086842780269107	0.00313430705636426	553	35	35	18	-3.50140929942657
Microbiome → Measured Phenotypes (Linear)	none	URXUMA	Albumin, urine (ug/mL)	RSV_genus29	Actinobacteria; unclassified	Actinobacteria	NA	-1038.134900162	297.034743763601	0.0024227067864175	0.00878987468894086	0.00317241872919464	553	35	35	18	-3.49499485147169
Microbiome → Measured Phenotypes (Linear)	none	URXUMA	Albumin, urine (ug/mL)	RSV_genus64	Actinobacteria; Tsukamurella	Actinobacteria	Tsukamurella	-197827.296980216	56646.1183518287	0.00243736449819942	0.00883357827048427	0.00318819211226637	553	35	35	18	-3.49233632835196
Microbiome → Measured Phenotypes (Linear)	none	URXUMA	Albumin, urine (ug/mL)	RSV_genus1191	Proteobacteria; Proteus	Proteobacteria	Proteus	-29307.1599346835	8412.65483167611	0.00248559103170473	0.00897897280310222	0.00324066752912072	553	35	35	18	-3.48369932216088
Microbiome → Measured Phenotypes (Linear)	none	URXUMA	Albumin, urine (ug/mL)	RSV_genus714	Firmicutes; unclassified	Firmicutes	NA	-2826.73578994984	812.03515619032	0.00250056622416615	0.00902270668518938	0.00325645184818596	553	35	35	18	-3.48105099687005
Microbiome → Measured Phenotypes (Linear)	none	URXUMA	Albumin, urine (ug/mL)	RSV_genus639	Firmicutes; [Ruminococcus]_gauvreauii_group	Firmicutes	[Ruminococcus]_gauvreauii_group	-1787.43533634827	516.105490676229	0.00260318134753865	0.0093311855262063	0.00336778722979653	553	35	35	18	-3.46331393220847
Microbiome → Measured Phenotypes (Linear)	none	URXUMA	Albumin, urine (ug/mL)	RSV_genus368	Bacteroidetes; unclassified	Bacteroidetes	NA	-403451.01485061	116757.732477461	0.00264996888814414	0.00947387789532031	0.00341928738882155	553	35	35	18	-3.45545435227164
Microbiome → Measured Phenotypes (Linear)	none	URXUMA	Albumin, urine (ug/mL)	RSV_genus593	Firmicutes; Cellulosilyticum	Firmicutes	Cellulosilyticum	-14594.7003866614	4223.92056653695	0.00265119801146585	0.00947757870838671	0.00342062307665563	553	35	35	18	-3.4552497275362
Microbiome → Measured Phenotypes (Linear)	none	URXUMA	Albumin, urine (ug/mL)	RSV_genus697	Firmicutes; Allobaculum	Firmicutes	Allobaculum	-19611.1137860315	5696.92076412687	0.00272948198523304	0.00971337248224861	0.00350572515272596	553	35	35	18	-3.44240592383194
Microbiome → Measured Phenotypes (Linear)	none	URXUMA	Albumin, urine (ug/mL)	RSV_genus829	Proteobacteria; Paenochrobactrum	Proteobacteria	Paenochrobactrum	-51851.294272515	15071.1872218912	0.00274175484638616	0.00975112980242338	0.00351935242659795	553	35	35	18	-3.44042533007618
Microbiome → Measured Phenotypes (Linear)	none	URXUMA	Albumin, urine (ug/mL)	RSV_genus780	Planctomycetes; unclassified	Planctomycetes	NA	-719.337391966603	209.663313075409	0.00280143578743843	0.00992869968541081	0.00358344048728885	553	35	35	18	-3.4309168419364
Microbiome → Measured Phenotypes (Linear)	none	URXUMA	Albumin, urine (ug/mL)	RSV_genus979	Proteobacteria; Bordetella	Proteobacteria	Bordetella	-1189.48399086667	347.157676612265	0.00283054776483981	0.0100190387176425	0.00361604541602459	553	35	35	18	-3.42635082269888
Microbiome → Measured Phenotypes (Linear)	none	URXUMA	Albumin, urine (ug/mL)	RSV_genus434	Cyanobacteria; unclassified	Cyanobacteria	NA	-17633.62293405	5147.62730262564	0.00283547446443148	0.0100350234944691	0.00362181460013486	553	35	35	18	-3.42558268059843
Microbiome → Measured Phenotypes (Linear)	none	URXUMA	Albumin, urine (ug/mL)	RSV_genus93	Actinobacteria; unclassified	Actinobacteria	NA	-367823.207951982	107443.23005079	0.00284939651522528	0.0100748090534592	0.00363617390068902	553	35	35	18	-3.42341911889755
Microbiome → Measured Phenotypes (Linear)	none	URXUMA	Albumin, urine (ug/mL)	RSV_genus1243	Proteobacteria; Perlucidibaca	Proteobacteria	Perlucidibaca	100211.243785072	29307.4260030402	0.00287600802237303	0.0101532281096168	0.00366447670263831	553	35	35	18	3.41931235362247
Microbiome → Measured Phenotypes (Linear)	none	URXUMA	Albumin, urine (ug/mL)	RSV_genus432	Cyanobacteria; Leptolyngbya	Cyanobacteria	Leptolyngbya	-44369.1291018622	12986.31446592	0.00289367393400121	0.0102047811539415	0.0036830830934175	553	35	35	18	-3.41660670687593
Microbiome → Measured Phenotypes (Linear)	none	URXUMA	Albumin, urine (ug/mL)	RSV_genus594	Firmicutes; Coprococcus_1	Firmicutes	Coprococcus_1	-512.670485725408	150.258473249982	0.00292450159068079	0.0102996218932027	0.0037173127665551	553	35	35	18	-3.41192396433104
Microbiome → Measured Phenotypes (Linear)	none	URXUMA	Albumin, urine (ug/mL)	RSV_genus7	Acidobacteria; unclassified	Acidobacteria	NA	-76147.3306766309	22323.6988184569	0.00293026768823593	0.0103167070447335	0.00372347909504391	553	35	35	18	-3.41105348606806
Microbiome → Measured Phenotypes (Linear)	none	URXUMA	Albumin, urine (ug/mL)	RSV_genus410	Chloroflexi; unclassified	Chloroflexi	NA	-552.145290140936	162.337844734955	0.00299624723977859	0.0105181846217788	0.00379619585854175	553	35	35	18	-3.40121116577844
Microbiome → Measured Phenotypes (Linear)	none	URXUMA	Albumin, urine (ug/mL)	RSV_genus931	Proteobacteria; unclassified	Proteobacteria	NA	-458.036470175164	134.873184672175	0.00303140802459235	0.0106271091579555	0.00383550861906043	553	35	35	18	-3.39605290175713
Microbiome → Measured Phenotypes (Linear)	none	URXUMA	Albumin, urine (ug/mL)	RSV_genus574	Firmicutes; Fusibacter	Firmicutes	Fusibacter	-270480.403048173	79763.4176088263	0.00306601334577336	0.0107284120493855	0.00387207059536464	553	35	35	18	-3.39103327260444
Microbiome → Measured Phenotypes (Linear)	none	URXUMA	Albumin, urine (ug/mL)	RSV_genus264	Bacteroidetes; Prevotella_9	Bacteroidetes	Prevotella_9	-169.039120023025	49.8502454754193	0.00306666995722244	0.0107299412616443	0.0038726225146789	553	35	35	18	-3.39093856832414
Microbiome → Measured Phenotypes (Linear)	none	URXUMA	Albumin, urine (ug/mL)	RSV_genus1310	Synergistetes; Jonquetella	Synergistetes	Jonquetella	-99889.9307081801	29560.7367321914	0.00314954859433089	0.0109748693120528	0.00396102131010186	553	35	35	18	-3.37914212399858
Microbiome → Measured Phenotypes (Linear)	none	URXUMA	Albumin, urine (ug/mL)	RSV_genus212	Actinobacteria; unclassified	Actinobacteria	NA	-1913.89468768503	568.838244994111	0.00325499124614	0.0112778555451645	0.00407037431394175	553	35	35	18	-3.36456752781248
Microbiome → Measured Phenotypes (Linear)	none	URXUMA	Albumin, urine (ug/mL)	RSV_genus87	Actinobacteria; Georgenia	Actinobacteria	Georgenia	-137875.55347364	40994.483776895	0.00326453841820729	0.0113024843450313	0.00407926327638317	553	35	35	18	-3.36327087868705
Microbiome → Measured Phenotypes (Linear)	none	URXUMA	Albumin, urine (ug/mL)	RSV_genus1192	Proteobacteria; Providencia	Proteobacteria	Providencia	-26042.7499758646	7743.52834277694	0.00326533209235909	0.0113046980000282	0.00408006222299173	553	35	35	18	-3.36316325362933
Microbiome → Measured Phenotypes (Linear)	none	URXUMA	Albumin, urine (ug/mL)	RSV_genus39	Actinobacteria; unclassified	Actinobacteria	NA	-53.0373261542942	15.7903103918816	0.00329727656962425	0.0113926901305991	0.00411182011407929	553	35	35	18	-3.35885266584517
Microbiome → Measured Phenotypes (Linear)	none	URXUMA	Albumin, urine (ug/mL)	RSV_genus423	Cyanobacteria; unclassified	Cyanobacteria	NA	-27642.693067075	8241.47168869014	0.00333287780197221	0.0114956484700245	0.00414897957037176	553	35	35	18	-3.35409670884501
Microbiome → Measured Phenotypes (Linear)	none	URXUMA	Albumin, urine (ug/mL)	RSV_genus1274	Proteobacteria; Luteimonas	Proteobacteria	Luteimonas	-6662.44643230469	1987.5273051818	0.00334772312169197	0.0115387076621333	0.00416452038208341	553	35	35	18	-3.35212825249475
Microbiome → Measured Phenotypes (Linear)	none	URXUMA	Albumin, urine (ug/mL)	RSV_genus1214	Proteobacteria; Cobetia	Proteobacteria	Cobetia	-1263827.01224934	377085.727435516	0.00335198918384729	0.0115520535646917	0.00416933715055084	553	35	35	18	-3.35156416776728
Microbiome → Measured Phenotypes (Linear)	none	URXUMA	Albumin, urine (ug/mL)	RSV_genus19	Acidobacteria; Geothrix	Acidobacteria	Geothrix	-202592.633822085	60537.1992761505	0.0033899094327232	0.0116615977726731	0.00420887356140687	553	35	35	18	-3.34658088323387
Microbiome → Measured Phenotypes (Linear)	none	URXUMA	Albumin, urine (ug/mL)	RSV_genus438	Cyanobacteria; unclassified	Cyanobacteria	NA	-828.020309360621	247.437908357095	0.00339147650216237	0.0116653808358878	0.0042102389347507	553	35	35	18	-3.34637612667516
Microbiome → Measured Phenotypes (Linear)	none	URXUMA	Albumin, urine (ug/mL)	RSV_genus536	Firmicutes; unclassified	Firmicutes	NA	-93705.3957006332	28111.4801154726	0.00349264702697494	0.0119533445153348	0.00431417003756325	553	35	35	18	-3.33334976727382
Microbiome → Measured Phenotypes (Linear)	none	URXUMA	Albumin, urine (ug/mL)	RSV_genus404	Chloroflexi; Roseiflexus	Chloroflexi	Roseiflexus	-834516.193131189	250828.621938098	0.00354273279867887	0.0120962367623965	0.00436574233601768	553	35	35	18	-3.32703734798312
Microbiome → Measured Phenotypes (Linear)	none	URXUMA	Albumin, urine (ug/mL)	RSV_genus1196	Proteobacteria; Tatumella	Proteobacteria	Tatumella	-190658.702917845	57345.5777514335	0.00356119610476556	0.012148525099737	0.00438461410684123	553	35	35	18	-3.32473244483231
Microbiome → Measured Phenotypes (Linear)	none	URXUMA	Albumin, urine (ug/mL)	RSV_genus828	Proteobacteria; Ochrobactrum	Proteobacteria	Ochrobactrum	-14477.7900787639	4357.60656337157	0.00357983157719552	0.0122032939654402	0.00440438114351492	553	35	35	18	-3.32241790721972
Microbiome → Measured Phenotypes (Linear)	none	URXUMA	Albumin, urine (ug/mL)	RSV_genus607	Firmicutes; Lachnoclostridium_5	Firmicutes	Lachnoclostridium_5	-409972.486486308	123860.742745816	0.0036818996496753	0.0124963121722738	0.00451013651321589	553	35	35	18	-3.30994694039291
Microbiome → Measured Phenotypes (Linear)	none	URXUMA	Albumin, urine (ug/mL)	RSV_genus988	Proteobacteria; Pelistega	Proteobacteria	Pelistega	-292837.891274924	88472.0802322472	0.00368189964967524	0.0124963121722738	0.00451013651321589	553	35	35	18	-3.30994694039292
Microbiome → Measured Phenotypes (Linear)	none	URXUMA	Albumin, urine (ug/mL)	RSV_genus417	Chloroflexi; unclassified	Chloroflexi	NA	-3006.9723226664	909.840401166845	0.00372363640994048	0.0126148394665435	0.00455291507622942	553	35	35	18	-3.30494482198201
Microbiome → Measured Phenotypes (Linear)	none	URXUMA	Albumin, urine (ug/mL)	RSV_genus1126	Proteobacteria; unclassified	Proteobacteria	NA	-9163.54923250082	2778.24141667065	0.0037795660276589	0.0127810362789527	0.00461289839784411	553	35	35	18	-3.29832719990263
Microbiome → Measured Phenotypes (Linear)	none	URXUMA	Albumin, urine (ug/mL)	RSV_genus1103	Proteobacteria; unclassified	Proteobacteria	NA	-186110.347362444	56432.7768545568	0.00378310013877296	0.0127915119050431	0.00461667923358811	553	35	35	18	-3.29791227254513
Microbiome → Measured Phenotypes (Linear)	none	URXUMA	Albumin, urine (ug/mL)	RSV_genus1129	Proteobacteria; unclassified	Proteobacteria	NA	-124049.327056194	37614.5017831115	0.00378310013877296	0.0127915119050431	0.00461667923358811	553	35	35	18	-3.29791227254513
Microbiome → Measured Phenotypes (Linear)	none	URXUMA	Albumin, urine (ug/mL)	RSV_genus126	Actinobacteria; Pseudoclavibacter	Actinobacteria	Pseudoclavibacter	-32060.3400529314	9723.23404926573	0.00378839087460517	0.0128041605168241	0.00462124433768028	553	35	35	18	-3.29729181571562
Microbiome → Measured Phenotypes (Linear)	none	URXUMA	Albumin, urine (ug/mL)	RSV_genus385	Chlamydiae; Parachlamydia	Chlamydiae	Parachlamydia	-1079494.43359645	327595.816798124	0.00380626335224136	0.0128538221012951	0.0046391680676847	553	35	35	18	-3.29520213092854
Microbiome → Measured Phenotypes (Linear)	none	URXUMA	Albumin, urine (ug/mL)	RSV_genus308	Bacteroidetes; unclassified	Bacteroidetes	NA	370058.28334693	112510.510660701	0.00385893027819015	0.0130029230265654	0.00469298118614282	553	35	35	18	3.28909966876712
Microbiome → Measured Phenotypes (Linear)	none	URXUMA	Albumin, urine (ug/mL)	RSV_genus897	Proteobacteria; Rhodobacter	Proteobacteria	Rhodobacter	-44009.1501014169	13462.1868930575	0.00403664653325766	0.0135018168081283	0.00487304063323597	553	35	35	18	-3.26909368076837
Microbiome → Measured Phenotypes (Linear)	none	URXUMA	Albumin, urine (ug/mL)	RSV_genus1021	Proteobacteria; Pseudorhodoferax	Proteobacteria	Pseudorhodoferax	-5802.35529774507	1777.81894616312	0.00408546256219224	0.0136418879094601	0.00492359473110531	553	35	35	18	-3.26374927563219
Microbiome → Measured Phenotypes (Linear)	none	URXUMA	Albumin, urine (ug/mL)	RSV_genus695	Firmicutes; Caldanaerobius	Firmicutes	Caldanaerobius	-13811.215876563	4252.55449319088	0.004235120462592	0.014058296739342	0.00507388392380353	553	35	35	18	-3.24774577225932
Microbiome → Measured Phenotypes (Linear)	none	URXUMA	Albumin, urine (ug/mL)	RSV_genus92	Actinobacteria; Demequina	Actinobacteria	Demequina	422.655948519329	130.214225146251	0.00425319261292871	0.0141095807713924	0.0050923932233718	553	35	35	18	3.24585081272511
Microbiome → Measured Phenotypes (Linear)	none	URXUMA	Albumin, urine (ug/mL)	RSV_genus863	Proteobacteria; Neorhizobium	Proteobacteria	Neorhizobium	-123.55881314509	38.0995323722416	0.00428001059712052	0.0141812813863621	0.00511827122298775	553	35	35	18	-3.24305327262
Microbiome → Measured Phenotypes (Linear)	none	URXUMA	Albumin, urine (ug/mL)	RSV_genus550	Firmicutes; Oxobacter	Firmicutes	Oxobacter	-69054.8896594214	21293.7878921323	0.00428091332386328	0.0141838876883891	0.00511921188274197	553	35	35	18	-3.24295940249016
Microbiome → Measured Phenotypes (Linear)	none	URXUMA	Albumin, urine (ug/mL)	RSV_genus700	Firmicutes; Catenibacterium	Firmicutes	Catenibacterium	-18640.3491542098	5758.069108414	0.00433610324982864	0.0143311174573236	0.00517234966831817	553	35	35	18	-3.23725693513673
Microbiome → Measured Phenotypes (Linear)	none	URXUMA	Albumin, urine (ug/mL)	RSV_genus980	Proteobacteria; Castellaniella	Proteobacteria	Castellaniella	-114.341783395296	35.3251431192888	0.00434018022548316	0.0143420053152304	0.00517627928569804	553	35	35	18	-3.23683850364534
Microbiome → Measured Phenotypes (Linear)	none	URXUMA	Albumin, urine (ug/mL)	RSV_genus21	Acidobacteria; unclassified	Acidobacteria	NA	-4151.69535235008	1283.38827061094	0.00435863918797672	0.0143888216454224	0.00519317611392245	553	35	35	18	-3.23494880498924
Microbiome → Measured Phenotypes (Linear)	none	URXUMA	Albumin, urine (ug/mL)	RSV_genus76	Actinobacteria; Candidatus_Planktophila	Actinobacteria	Candidatus_Planktophila	-139075.748972627	43019.1414676595	0.00437892956852442	0.0144430289625087	0.00521274047792873	553	35	35	18	-3.23288062541136
Microbiome → Measured Phenotypes (Linear)	none	URXUMA	Albumin, urine (ug/mL)	RSV_genus1018	Proteobacteria; Pelomonas	Proteobacteria	Pelomonas	-39.2464130725874	12.1488953668153	0.00440288245030171	0.0145119108516296	0.00523760115033676	553	35	35	18	-3.23045115523746
Microbiome → Measured Phenotypes (Linear)	none	URXUMA	Albumin, urine (ug/mL)	RSV_genus83	Actinobacteria; Kineosporia	Actinobacteria	Kineosporia	-4000.98969079807	1241.20137261858	0.00447231113964427	0.0146958106987777	0.00530397380524194	553	35	35	18	-3.22348152287096
Microbiome → Measured Phenotypes (Linear)	none	URXUMA	Albumin, urine (ug/mL)	RSV_genus1011	Proteobacteria; Hydrogenophaga	Proteobacteria	Hydrogenophaga	-26681.7742503226	8299.94078088219	0.00456136986523591	0.0149352235298414	0.00539038206203214	553	35	35	18	-3.21469453273457
Microbiome → Measured Phenotypes (Linear)	none	URXUMA	Albumin, urine (ug/mL)	RSV_genus1211	Proteobacteria; unclassified	Proteobacteria	NA	-13812.4719921972	4300.14067081569	0.00458801953701287	0.0150080677464482	0.00541667280737891	553	35	35	18	-3.21209770785874
Microbiome → Measured Phenotypes (Linear)	none	URXUMA	Albumin, urine (ug/mL)	RSV_genus1234	Proteobacteria; Mannheimia	Proteobacteria	Mannheimia	-282.291121024401	88.4439064764695	0.00480213194400694	0.0155988151314634	0.00562988381831663	553	35	35	18	-3.19175319443296
Microbiome → Measured Phenotypes (Linear)	none	URXUMA	Albumin, urine (ug/mL)	RSV_genus971	Proteobacteria; Sphingomonas	Proteobacteria	Sphingomonas	-251.448328855077	78.7896452551599	0.0048060630739044	0.015609163510122	0.00563361872824826	553	35	35	18	-3.19138800588279
Microbiome → Measured Phenotypes (Linear)	none	URXUMA	Albumin, urine (ug/mL)	RSV_genus1048	Proteobacteria; unclassified	Proteobacteria	NA	-83871.5682473661	26291.5970191402	0.00482046879449229	0.0156502351947607	0.00564844221392905	553	35	35	18	-3.19005225077457
Microbiome → Measured Phenotypes (Linear)	none	URXUMA	Albumin, urine (ug/mL)	RSV_genus395	Chloroflexi; Longilinea	Chloroflexi	Longilinea	-48557.2581383782	15221.4616944246	0.00482046879449231	0.0156502351947607	0.00564844221392905	553	35	35	18	-3.19005225077457
Microbiome → Measured Phenotypes (Linear)	none	URXUMA	Albumin, urine (ug/mL)	RSV_genus214	Actinobacteria; unclassified	Actinobacteria	NA	-26135.465672473	8210.94818516876	0.00489720304694899	0.0158629946584186	0.0057252308066232	553	35	35	18	-3.18300214336766
Microbiome → Measured Phenotypes (Linear)	none	URXUMA	Albumin, urine (ug/mL)	RSV_genus983	Proteobacteria; MWH-UniP1_aquatic_group	Proteobacteria	MWH-UniP1_aquatic_group	-293385.061442861	92183.0633524882	0.00490122946833865	0.0158739324698902	0.00572917845311381	553	35	35	18	-3.18263519103308
Microbiome → Measured Phenotypes (Linear)	none	URXUMA	Albumin, urine (ug/mL)	RSV_genus1265	Proteobacteria; Solimonas	Proteobacteria	Solimonas	-19531.5219224433	6139.38254964635	0.00491536177240498	0.0159161872305655	0.00574442893152312	553	35	35	18	-3.18134955176696
Microbiome → Measured Phenotypes (Linear)	none	URXUMA	Albumin, urine (ug/mL)	RSV_genus1326	Tenericutes; unclassified	Tenericutes	NA	-18796.9529247205	5908.86155345113	0.00491759990737806	0.0159213243346056	0.00574628300176271	553	35	35	18	-3.18114627575627
Microbiome → Measured Phenotypes (Linear)	none	URXUMA	Albumin, urine (ug/mL)	RSV_genus866	Proteobacteria; Agaricicola	Proteobacteria	Agaricicola	156.592282827233	49.3048037291608	0.00497454333857293	0.0160716099887914	0.00580052370950205	553	35	35	18	3.17600458745195
Microbiome → Measured Phenotypes (Linear)	none	URXUMA	Albumin, urine (ug/mL)	RSV_genus1266	Proteobacteria; Aquimonas	Proteobacteria	Aquimonas	-103752.086018865	32760.5907774665	0.00507606545852821	0.0163394669366511	0.00589719794300438	553	35	35	18	-3.16697848105437
Microbiome → Measured Phenotypes (Linear)	none	URXUMA	Albumin, urine (ug/mL)	RSV_genus1147	Proteobacteria; Anaerobiospirillum	Proteobacteria	Anaerobiospirillum	-633688.021922431	200312.268696002	0.00511571785600035	0.0164425536114508	0.00593440371776663	553	35	35	18	-3.16350079826678
Microbiome → Measured Phenotypes (Linear)	none	URXUMA	Albumin, urine (ug/mL)	RSV_genus690	Firmicutes; unclassified	Firmicutes	NA	-136869.248715406	43351.1808065841	0.00518808877961038	0.0166328594525845	0.00600308840737286	553	35	35	18	-3.15722077620129
Microbiome → Measured Phenotypes (Linear)	none	URXUMA	Albumin, urine (ug/mL)	RSV_genus1291	Proteobacteria; unclassified	Proteobacteria	NA	-66899.8887891922	21220.8562645873	0.00524251759608929	0.0167842312825089	0.00605772113483698	553	35	35	18	-3.15255369317179
Microbiome → Measured Phenotypes (Linear)	none	URXUMA	Albumin, urine (ug/mL)	RSV_genus344	Bacteroidetes; Flavihumibacter	Bacteroidetes	Flavihumibacter	-63878.0456203556	20264.7226112738	0.00524690414985898	0.016793873800006	0.00606120128719263	553	35	35	18	-3.15217962000716
Microbiome → Measured Phenotypes (Linear)	none	URXUMA	Albumin, urine (ug/mL)	RSV_genus861	Proteobacteria; Ensifer	Proteobacteria	Ensifer	-201354.638175218	64104.2321624736	0.00537905617581948	0.0171449813441882	0.00618792210956415	553	35	35	18	-3.14105061994784
Microbiome → Measured Phenotypes (Linear)	none	URXUMA	Albumin, urine (ug/mL)	RSV_genus1121	Proteobacteria; unclassified	Proteobacteria	NA	-838.340191836593	267.291117722961	0.00543485737296703	0.0172920095254451	0.00624098713863963	553	35	35	18	-3.13643116530908
Microbiome → Measured Phenotypes (Linear)	none	URXUMA	Albumin, urine (ug/mL)	RSV_genus336	Bacteroidetes; Soonwooa	Bacteroidetes	Soonwooa	-36262.3249381846	11572.8145807703	0.00547170701428538	0.017395661382458	0.00627839689749743	553	35	35	18	-3.13340585257792
Microbiome → Measured Phenotypes (Linear)	none	URXUMA	Albumin, urine (ug/mL)	RSV_genus58	Actinobacteria; unclassified	Actinobacteria	NA	-102399.459482352	32690.6393632452	0.00548427452228107	0.0174276788936886	0.00628995257444218	553	35	35	18	-3.13237860980725
Microbiome → Measured Phenotypes (Linear)	none	URXUMA	Albumin, urine (ug/mL)	RSV_genus333	Bacteroidetes; NS4_marine_group	Bacteroidetes	NS4_marine_group	-939.253328754862	300.193375443501	0.00552793476937848	0.0175405645500444	0.00633069497216158	553	35	35	18	-3.1288276344114
Microbiome → Measured Phenotypes (Linear)	none	URXUMA	Albumin, urine (ug/mL)	RSV_genus137	Actinobacteria; Zhihengliuella	Actinobacteria	Zhihengliuella	-164219.083064687	52527.5188754201	0.00555867511488231	0.0176228478365869	0.00636039244209886	553	35	35	18	-3.1263438018873
Microbiome → Measured Phenotypes (Linear)	none	URXUMA	Albumin, urine (ug/mL)	RSV_genus1049	Proteobacteria; Tepidiphilus	Proteobacteria	Tepidiphilus	-1680.52996051659	538.767415581542	0.00564786311875267	0.0178503988221144	0.00644251955242529	553	35	35	18	-3.11921232040849
Microbiome → Measured Phenotypes (Linear)	none	URXUMA	Albumin, urine (ug/mL)	RSV_genus640	Firmicutes; unclassified	Firmicutes	NA	-4051.58906717891	1300.99413323068	0.00571105556970442	0.0180129540925749	0.00650118857818365	553	35	35	18	-3.11422547088498
Microbiome → Measured Phenotypes (Linear)	none	URXUMA	Albumin, urine (ug/mL)	RSV_genus842	Proteobacteria; unclassified	Proteobacteria	NA	86085.4787874554	27730.9305316829	0.00583871784181623	0.0183460188748096	0.00662139745380344	553	35	35	18	3.10431266232129
Microbiome → Measured Phenotypes (Linear)	none	URXUMA	Albumin, urine (ug/mL)	RSV_genus145	Actinobacteria; Actinoplanes	Actinobacteria	Actinoplanes	-680.214829721482	219.747981256657	0.00595544739915194	0.0186580090313069	0.00673400013027181	553	35	35	18	-3.09543152948021
Microbiome → Measured Phenotypes (Linear)	none	URXUMA	Albumin, urine (ug/mL)	RSV_genus48	Actinobacteria; unclassified	Actinobacteria	NA	-33367.6187689904	10792.0620449072	0.00600293536094263	0.0187863093669498	0.00678030595397913	553	35	35	18	-3.09186683973306
Microbiome → Measured Phenotypes (Linear)	none	URXUMA	Albumin, urine (ug/mL)	RSV_genus870	Proteobacteria; Phreatobacter	Proteobacteria	Phreatobacter	30716.1347686563	9964.22475543751	0.00612754535685168	0.0191040910376009	0.00689499888868465	553	35	35	18	3.08264170294778
Microbiome → Measured Phenotypes (Linear)	none	URXUMA	Albumin, urine (ug/mL)	RSV_genus73	Actinobacteria; unclassified	Actinobacteria	NA	-37955.6698907439	12325.5656818521	0.00617156710496322	0.0192160008627232	0.0069353890919313	553	35	35	18	-3.07942620001847
Microbiome → Measured Phenotypes (Linear)	none	URXUMA	Albumin, urine (ug/mL)	RSV_genus186	Actinobacteria; Streptomyces	Actinobacteria	Streptomyces	44.9156715144143	14.6152972582124	0.00625773884892586	0.0194401269619519	0.00701628010119553	553	35	35	18	3.07319589337644
Microbiome → Measured Phenotypes (Linear)	none	URXUMA	Albumin, urine (ug/mL)	RSV_genus1020	Proteobacteria; Pseudacidovorax	Proteobacteria	Pseudacidovorax	-151620.797374118	49515.1097737646	0.00641394177449391	0.0198488276662104	0.00716378729722595	553	35	35	18	-3.06211170826191
Microbiome → Measured Phenotypes (Linear)	none	URXUMA	Albumin, urine (ug/mL)	RSV_genus57	Actinobacteria; Mycobacterium	Actinobacteria	Mycobacterium	-55.018354926707	17.9757243197845	0.00643406168586854	0.0199010086660026	0.00718262032806053	553	35	35	18	-3.06070308756084
Microbiome → Measured Phenotypes (Linear)	none	URXUMA	Albumin, urine (ug/mL)	RSV_genus799	Proteobacteria; Hirschia	Proteobacteria	Hirschia	-975.662115802817	318.934631831522	0.00645662045106575	0.019959834706518	0.00720385166972347	553	35	35	18	-3.05912879451176
Microbiome → Measured Phenotypes (Linear)	none	URXUMA	Albumin, urine (ug/mL)	RSV_genus525	Firmicutes; Weissella	Firmicutes	Weissella	-33.2606834293185	10.9026590958588	0.00657879082041563	0.0202491167349862	0.00730825858763856	553	35	35	18	-3.05069461833875
Microbiome → Measured Phenotypes (Linear)	none	URXUMA	Albumin, urine (ug/mL)	RSV_genus964	Proteobacteria; Blastomonas	Proteobacteria	Blastomonas	-2387.27961249503	786.031530876437	0.00678000032853183	0.0207598919742766	0.00749260625957663	553	35	35	18	-3.03712957905541
Microbiome → Measured Phenotypes (Linear)	none	URXUMA	Albumin, urine (ug/mL)	RSV_genus783	Planctomycetes; Gemmata	Planctomycetes	Gemmata	-1803.66903479676	595.840626874594	0.00693259538179382	0.0211296975486984	0.00762607552642891	553	35	35	18	-3.0270997871657
Microbiome → Measured Phenotypes (Linear)	none	URXUMA	Albumin, urine (ug/mL)	RSV_genus457	Fibrobacteres; unclassified	Fibrobacteres	NA	-3506.79646156414	1161.86882026981	0.00707018758284272	0.0214797315827668	0.00775240890032003	553	35	35	18	-3.01823785989005
Microbiome → Measured Phenotypes (Linear)	none	URXUMA	Albumin, urine (ug/mL)	RSV_genus1160	Proteobacteria; Shewanella	Proteobacteria	Shewanella	-2296.22481921561	760.932191145171	0.00707945332326476	0.0215040046420104	0.00776116946978029	553	35	35	18	-3.01764709909287
Microbiome → Measured Phenotypes (Linear)	none	URXUMA	Albumin, urine (ug/mL)	RSV_genus1025	Proteobacteria; Roseateles	Proteobacteria	Roseateles	-10689.2893664936	3566.09375391039	0.00740293547017038	0.022302524083493	0.00804936903137047	553	35	35	18	-2.99747850284988
Microbiome → Measured Phenotypes (Linear)	none	URXUMA	Albumin, urine (ug/mL)	RSV_genus818	Proteobacteria; Bosea	Proteobacteria	Bosea	-166.552162099345	55.6996946258389	0.00752346945537591	0.0226075753909462	0.00815946735647486	553	35	35	18	-2.99018088372216
Microbiome → Measured Phenotypes (Linear)	none	URXUMA	Albumin, urine (ug/mL)	RSV_genus108	Actinobacteria; Terrabacter	Actinobacteria	Terrabacter	-16829.3378495416	5638.34806627858	0.00761356902698467	0.0228329192195898	0.00824079786547479	553	35	35	18	-2.984799386578
Microbiome → Measured Phenotypes (Linear)	none	URXUMA	Albumin, urine (ug/mL)	RSV_genus163	Actinobacteria; Mumia	Actinobacteria	Mumia	-3919.15857262573	1313.03919126	0.00761356902698469	0.0228329192195898	0.00824079786547479	553	35	35	18	-2.984799386578
Microbiome → Measured Phenotypes (Linear)	none	URXUMA	Albumin, urine (ug/mL)	RSV_genus392	Chlorobi; unclassified	Chlorobi	NA	-556.611900273183	186.482181273604	0.00761356902698458	0.0228329192195898	0.00824079786547479	553	35	35	18	-2.98479938657801
Microbiome → Measured Phenotypes (Linear)	none	URXUMA	Albumin, urine (ug/mL)	RSV_genus785	Planctomycetes; unclassified	Planctomycetes	NA	-527.152936956971	176.658492847547	0.00762666006449256	0.0228665653331593	0.00825294133334322	553	35	35	18	-2.98402261029078
Microbiome → Measured Phenotypes (Linear)	none	URXUMA	Albumin, urine (ug/mL)	RSV_genus834	Proteobacteria; Hyphomicrobium	Proteobacteria	Hyphomicrobium	-3483.64922637636	1170.61230418409	0.00776450810961475	0.0232162387523763	0.00837914455505937	553	35	35	18	-2.97592056219196
Microbiome → Measured Phenotypes (Linear)	none	URXUMA	Albumin, urine (ug/mL)	RSV_genus895	Proteobacteria; Paracocccus	Proteobacteria	Paracocccus	-190.914640359597	64.2557512427212	0.00784648338070947	0.0234207431631443	0.00845295375551811	553	35	35	18	-2.9711681315254
Microbiome → Measured Phenotypes (Linear)	none	URXUMA	Albumin, urine (ug/mL)	RSV_genus704	Firmicutes; Erysipelatoclostridium	Firmicutes	Erysipelatoclostridium	-453.560370539761	152.937247509063	0.00794248395841877	0.023661446467644	0.00853982776662711	553	35	35	18	-2.96566322414613
Microbiome → Measured Phenotypes (Linear)	none	URXUMA	Albumin, urine (ug/mL)	RSV_genus791	Planctomycetes; Singulisphaera	Planctomycetes	Singulisphaera	-3351.20490704569	1130.03571449044	0.00794404346206264	0.0236642450515972	0.00854083782427441	553	35	35	18	-2.96557433015011
Microbiome → Measured Phenotypes (Linear)	none	URXUMA	Albumin, urine (ug/mL)	RSV_genus1	Acidobacteria; Bryocella	Acidobacteria	Bryocella	-136689.890907494	46187.0386507097	0.008051561688952	0.0239164876632397	0.00863187657212851	553	35	35	18	-2.95948592723629
Microbiome → Measured Phenotypes (Linear)	none	URXUMA	Albumin, urine (ug/mL)	RSV_genus61	Actinobacteria; Nocardia	Actinobacteria	Nocardia	-523.070348211733	176.86850592793	0.00808877806677105	0.0240036892071129	0.00866334912671977	553	35	35	18	-2.95739677037173
Microbiome → Measured Phenotypes (Linear)	none	URXUMA	Albumin, urine (ug/mL)	RSV_genus185	Actinobacteria; Streptacidiphilus	Actinobacteria	Streptacidiphilus	-21505.4623338145	7281.82449099623	0.00816211728939038	0.0241723669008472	0.00872422784157488	553	35	35	18	-2.9533068752763
Microbiome → Measured Phenotypes (Linear)	none	URXUMA	Albumin, urine (ug/mL)	RSV_genus320	Bacteroidetes; Chryseobacterium	Bacteroidetes	Chryseobacterium	-2488.5607751831	842.930885756475	0.00818078623458655	0.0242178960901219	0.00874066011824451	553	35	35	18	-2.95227143438904
Microbiome → Measured Phenotypes (Linear)	none	URXUMA	Albumin, urine (ug/mL)	RSV_genus856	Proteobacteria; Mesorhizobium	Proteobacteria	Mesorhizobium	84401.2854474702	28590.2804380935	0.00818393259373225	0.0242252535329643	0.00874331554739433	553	35	35	18	2.95209715169545
Microbiome → Measured Phenotypes (Linear)	none	URXUMA	Albumin, urine (ug/mL)	RSV_genus270	Bacteroidetes; Prevotellaceae_YAB2003_group	Bacteroidetes	Prevotellaceae_YAB2003_group	-14018.0736297211	4779.191340723	0.00853309052659856	0.0250468811734745	0.00903985526012288	553	35	35	18	-2.93314760392089
Microbiome → Measured Phenotypes (Linear)	none	URXUMA	Albumin, urine (ug/mL)	RSV_genus1157	Proteobacteria; unclassified	Proteobacteria	NA	-871975.450788697	298298.480299177	0.00872277674888695	0.025524442819921	0.0092122155684488	553	35	35	18	-2.9231642411123
Microbiome → Measured Phenotypes (Linear)	none	URXUMA	Albumin, urine (ug/mL)	RSV_genus179	Actinobacteria; Pseudonocardia	Actinobacteria	Pseudonocardia	-1004.03334164152	343.480873592796	0.00872376439722487	0.0255268233119563	0.00921307472944763	553	35	35	18	-2.92311281015263
Microbiome → Measured Phenotypes (Linear)	none	URXUMA	Albumin, urine (ug/mL)	RSV_genus316	Bacteroidetes; Owenweeksia	Bacteroidetes	Owenweeksia	-559242.813948044	192799.058269471	0.00916556471159969	0.0265818784427558	0.00959386248532911	553	35	35	18	-2.90065117001974
Microbiome → Measured Phenotypes (Linear)	none	URXUMA	Albumin, urine (ug/mL)	RSV_genus349	Bacteroidetes; unclassified	Bacteroidetes	NA	-293.505269289256	101.250452027271	0.00920283011870344	0.0266699050211745	0.00962563280924442	553	35	35	18	-2.89880453284497
Microbiome → Measured Phenotypes (Linear)	none	URXUMA	Albumin, urine (ug/mL)	RSV_genus528	Firmicutes; Lactococcus	Firmicutes	Lactococcus	-148.031017270992	51.5145619586694	0.00972678056226529	0.0279271783098137	0.0100794046171194	553	35	35	18	-2.8735761625957
Microbiome → Measured Phenotypes (Linear)	none	URXUMA	Albumin, urine (ug/mL)	RSV_genus184	Actinobacteria; unclassified	Actinobacteria	NA	-21470.4429141065	7478.95045243934	0.00978652644810554	0.0280684823839242	0.0101304037163197	553	35	35	18	-2.87078287931479
Microbiome → Measured Phenotypes (Linear)	none	URXUMA	Albumin, urine (ug/mL)	RSV_genus1007	Proteobacteria; Curvibacter	Proteobacteria	Curvibacter	-5430.87317356946	1894.41041520368	0.00987258549687076	0.02827442622068	0.0102047324306651	553	35	35	18	-2.86678806766671
Microbiome → Measured Phenotypes (Linear)	none	URXUMA	Albumin, urine (ug/mL)	RSV_genus151	Actinobacteria; Micromonospora	Actinobacteria	Micromonospora	-11880.6371507017	4161.02813511635	0.010125988055477	0.0288703704492092	0.0104198190728581	553	35	35	18	-2.85521673127775
Microbiome → Measured Phenotypes (Linear)	none	URXUMA	Albumin, urine (ug/mL)	RSV_genus22	Acidobacteria; unclassified	Acidobacteria	NA	-34216.2101252347	11983.7523191882	0.010125988055477	0.0288703704492092	0.0104198190728581	553	35	35	18	-2.85521673127775
Microbiome → Measured Phenotypes (Linear)	none	URXUMA	Albumin, urine (ug/mL)	RSV_genus36	Actinobacteria; Actinotignum	Actinobacteria	Actinotignum	-108548.739810814	38064.9915256391	0.0102049338477447	0.0290496896429392	0.010484538490236	553	35	35	18	-2.8516685663177
Microbiome → Measured Phenotypes (Linear)	none	URXUMA	Albumin, urine (ug/mL)	RSV_genus10	Acidobacteria; Bryobacter	Acidobacteria	Bryobacter	-938.845863620149	329.406163361161	0.0102396577941405	0.0291134846489736	0.0105075632180205	553	35	35	18	-2.85011626388666
Microbiome → Measured Phenotypes (Linear)	none	URXUMA	Albumin, urine (ug/mL)	RSV_genus154	Actinobacteria; Stackebrandtia	Actinobacteria	Stackebrandtia	-16872.9881703242	5920.08234501677	0.0102394110515359	0.0291134846489736	0.0105075632180205	553	35	35	18	-2.85012727644354
Microbiome → Measured Phenotypes (Linear)	none	URXUMA	Albumin, urine (ug/mL)	RSV_genus67	Actinobacteria; Fodinicola	Actinobacteria	Fodinicola	-46210.6103647884	16236.5589759504	0.0103303883151657	0.0293293555339625	0.0105854747768153	553	35	35	18	-2.84608397833775
Microbiome → Measured Phenotypes (Linear)	none	URXUMA	Albumin, urine (ug/mL)	RSV_genus1150	Proteobacteria; Succinivibrio	Proteobacteria	Succinivibrio	-3466.83685733999	1218.23650910843	0.0103371894718123	0.0293446866042097	0.0105910080268458	553	35	35	18	-2.84578309008092
Microbiome → Measured Phenotypes (Linear)	none	URXUMA	Albumin, urine (ug/mL)	RSV_genus226	Armatimonadetes; Armatimonas	Armatimonadetes	Armatimonas	-41899.8031990585	14735.152025396	0.0103883215030693	0.0294573227479242	0.0106316603711112	553	35	35	18	-2.84352703839391
Microbiome → Measured Phenotypes (Linear)	none	URXUMA	Albumin, urine (ug/mL)	RSV_genus1223	Proteobacteria; Pseudospirillum	Proteobacteria	Pseudospirillum	-727419.643344203	255960.972262904	0.0104249778041266	0.029541265971552	0.0106619569412274	553	35	35	18	-2.84191623790619
Microbiome → Measured Phenotypes (Linear)	none	URXUMA	Albumin, urine (ug/mL)	RSV_genus448	Deinococcus-Thermus; Truepera	Deinococcus-Thermus	Truepera	-2648.24200225103	933.02994050698	0.0105071546373075	0.029731600967973	0.0107306521534842	553	35	35	18	-2.838324781745
Microbiome → Measured Phenotypes (Linear)	none	URXUMA	Albumin, urine (ug/mL)	RSV_genus803	Proteobacteria; unclassified	Proteobacteria	NA	-14182.4927892244	5021.76035230464	0.0108362423022778	0.0304938718794812	0.0110057689898403	553	35	35	18	-2.82420740820808
Microbiome → Measured Phenotypes (Linear)	none	URXUMA	Albumin, urine (ug/mL)	RSV_genus148	Actinobacteria; Catenuloplanes	Actinobacteria	Catenuloplanes	-1279.29939608777	453.178800509748	0.0108661172835389	0.0305638607545679	0.0110310291927463	553	35	35	18	-2.82294625134445
Microbiome → Measured Phenotypes (Linear)	none	URXUMA	Albumin, urine (ug/mL)	RSV_genus534	Firmicutes; Christensenella	Firmicutes	Christensenella	-56648.099039901	20083.0352887292	0.0109196642011942	0.0306938628287633	0.0110779492035094	553	35	35	18	-2.82069409456709
Microbiome → Measured Phenotypes (Linear)	none	URXUMA	Albumin, urine (ug/mL)	RSV_genus673	Firmicutes; Ruminococcaceae_UCG-002	Firmicutes	Ruminococcaceae_UCG-002	-127.585548933089	45.2536931275563	0.0109519797158944	0.0307705374596004	0.0111056224120055	553	35	35	18	-2.81934003868954
Microbiome → Measured Phenotypes (Linear)	none	URXUMA	Albumin, urine (ug/mL)	RSV_genus744	Fusobacteria; Psychrilyobacter	Fusobacteria	Psychrilyobacter	-593350.052349462	210690.64001762	0.0110269214867239	0.0309389917412161	0.0111664204935394	553	35	35	18	-2.81621458029574
Microbiome → Measured Phenotypes (Linear)	none	URXUMA	Albumin, urine (ug/mL)	RSV_genus670	Firmicutes; Ruminiclostridium_6	Firmicutes	Ruminiclostridium_6	-1494.47611753035	534.651857616716	0.0115429060802607	0.0321095531333952	0.0115888964690949	553	35	35	18	-2.79523225485868
Microbiome → Measured Phenotypes (Linear)	none	URXUMA	Albumin, urine (ug/mL)	RSV_genus633	Firmicutes; Tyzzerella	Firmicutes	Tyzzerella	-1108.70263809233	396.878755221133	0.0115851351793721	0.0322105210308145	0.0116253375402314	553	35	35	18	-2.79355501776503
Microbiome → Measured Phenotypes (Linear)	none	URXUMA	Albumin, urine (ug/mL)	RSV_genus1239	Proteobacteria; Alkanindiges	Proteobacteria	Alkanindiges	-7494.02877150289	2688.75801661806	0.0117472236409983	0.0325833145106972	0.0117598851941575	553	35	35	18	-2.78717114935056
Microbiome → Measured Phenotypes (Linear)	none	URXUMA	Albumin, urine (ug/mL)	RSV_genus887	Proteobacteria; Gemmobacter	Proteobacteria	Gemmobacter	-27166.7232245954	9775.78567192064	0.0119583529751327	0.0330519785377208	0.0119290341968048	553	35	35	18	-2.77898105956101
Microbiome → Measured Phenotypes (Linear)	none	URXUMA	Albumin, urine (ug/mL)	RSV_genus676	Firmicutes; Ruminococcaceae_UCG-005	Firmicutes	Ruminococcaceae_UCG-005	-11551.3088251718	4159.4999091734	0.0120075950455385	0.0331693842411661	0.0119714079581729	553	35	35	18	-2.77709077470983
Microbiome → Measured Phenotypes (Linear)	none	URXUMA	Albumin, urine (ug/mL)	RSV_genus948	Proteobacteria; Candidatus_Hepatincola	Proteobacteria	Candidatus_Hepatincola	-29259.3995569942	10542.5213107568	0.0120525845285005	0.0332710252294831	0.0120080919595269	553	35	35	18	-2.77537020742277
Microbiome → Measured Phenotypes (Linear)	none	URXUMA	Albumin, urine (ug/mL)	RSV_genus1262	Proteobacteria; unclassified	Proteobacteria	NA	-2271.12368463775	821.146936135445	0.0123059303968051	0.0338334037521117	0.0122110641543784	553	35	35	18	-2.76579450606772
Microbiome → Measured Phenotypes (Linear)	none	URXUMA	Albumin, urine (ug/mL)	RSV_genus518	Firmicutes; Tetragenococcus	Firmicutes	Tetragenococcus	-14870.3760125775	5382.38322926359	0.0123865575695568	0.0340085150171195	0.0122742648570576	553	35	35	18	-2.76278655368285
Microbiome → Measured Phenotypes (Linear)	none	URXUMA	Albumin, urine (ug/mL)	RSV_genus827	Proteobacteria; unclassified	Proteobacteria	NA	-1019.33166492284	369.116733117302	0.0124200427097906	0.0340844922207599	0.0123016863519424	553	35	35	18	-2.76154282227815
Microbiome → Measured Phenotypes (Linear)	none	URXUMA	Albumin, urine (ug/mL)	RSV_genus164	Actinobacteria; unclassified	Actinobacteria	NA	-561.214515239165	203.888255937241	0.0126644888065903	0.0346205204219019	0.0124951482572434	553	35	35	18	-2.75255930097275
Microbiome → Measured Phenotypes (Linear)	none	URXUMA	Albumin, urine (ug/mL)	RSV_genus230	Bacteroidetes; unclassified	Bacteroidetes	NA	-84988.2088395362	30979.4570257833	0.012919198658146	0.0351881995669646	0.0127000335389683	553	35	35	18	-2.74337309297587
Microbiome → Measured Phenotypes (Linear)	none	URXUMA	Albumin, urine (ug/mL)	RSV_genus168	Actinobacteria; Micropruina	Actinobacteria	Micropruina	-39784.9695110169	14528.2523109839	0.0130575589641015	0.0354931715413412	0.0128101032313848	553	35	35	18	-2.73845529795335
Microbiome → Measured Phenotypes (Linear)	none	URXUMA	Albumin, urine (ug/mL)	RSV_genus20	Acidobacteria; unclassified	Acidobacteria	NA	-15254.3339747002	5570.41555000036	0.0130575589641014	0.0354931715413412	0.0128101032313848	553	35	35	18	-2.73845529795335
Microbiome → Measured Phenotypes (Linear)	none	URXUMA	Albumin, urine (ug/mL)	RSV_genus328	Bacteroidetes; Gramella	Bacteroidetes	Gramella	-3135.34168084201	1144.93075099137	0.0130575589641014	0.0354931715413412	0.0128101032313848	553	35	35	18	-2.73845529795335
Microbiome → Measured Phenotypes (Linear)	none	URXUMA	Albumin, urine (ug/mL)	RSV_genus774	Planctomycetes; unclassified	Planctomycetes	NA	-267758.635925521	97777.2527912493	0.0130575589641013	0.0354931715413412	0.0128101032313848	553	35	35	18	-2.73845529795335
Microbiome → Measured Phenotypes (Linear)	none	URXUMA	Albumin, urine (ug/mL)	RSV_genus894	Proteobacteria; Palleronia	Proteobacteria	Palleronia	-57727.2473845716	21080.2226451224	0.0130575589641014	0.0354931715413412	0.0128101032313848	553	35	35	18	-2.73845529795335
Microbiome → Measured Phenotypes (Linear)	none	URXUMA	Albumin, urine (ug/mL)	RSV_genus913	Proteobacteria; Paracraurococcus	Proteobacteria	Paracraurococcus	-21489.6830792814	7847.37406352486	0.0130575589641014	0.0354931715413412	0.0128101032313848	553	35	35	18	-2.73845529795335
Microbiome → Measured Phenotypes (Linear)	none	URXUMA	Albumin, urine (ug/mL)	RSV_genus917	Proteobacteria; Stella	Proteobacteria	Stella	-32712.0828979432	11945.4507518861	0.0130575589641014	0.0354931715413412	0.0128101032313848	553	35	35	18	-2.73845529795335
Microbiome → Measured Phenotypes (Linear)	none	URXUMA	Albumin, urine (ug/mL)	RSV_genus99	Actinobacteria; Aquipuribacter	Actinobacteria	Aquipuribacter	-38737.9348943964	14145.907338107	0.0130575589641014	0.0354931715413412	0.0128101032313848	553	35	35	18	-2.73845529795335
Microbiome → Measured Phenotypes (Linear)	none	URXUMA	Albumin, urine (ug/mL)	RSV_genus60	Actinobacteria; unclassified	Actinobacteria	NA	287082.708280934	104843.830386824	0.0130649604434672	0.0355080230317993	0.0128154633927242	553	35	35	18	2.73819362781514
Microbiome → Measured Phenotypes (Linear)	none	URXUMA	Albumin, urine (ug/mL)	RSV_genus160	Actinobacteria; Aeromicrobium	Actinobacteria	Aeromicrobium	-3056.5881662512	1120.51174495206	0.0133607581503129	0.0361644377474947	0.0130523748859917	553	35	35	18	-2.72785018097421
Microbiome → Measured Phenotypes (Linear)	none	URXUMA	Albumin, urine (ug/mL)	RSV_genus1078	Proteobacteria; unclassified	Proteobacteria	NA	-1625.40477186709	597.075582671881	0.0135227922772633	0.0365243532603539	0.0131822746575276	553	35	35	18	-2.72227640693912
Microbiome → Measured Phenotypes (Linear)	none	URXUMA	Albumin, urine (ug/mL)	RSV_genus172	Actinobacteria; Tessaracoccus	Actinobacteria	Tessaracoccus	-38281.680961363	14063.7266577892	0.0135304248343024	0.0365380043793847	0.013187201583931	553	35	35	18	-2.72201542968419
Microbiome → Measured Phenotypes (Linear)	none	URXUMA	Albumin, urine (ug/mL)	RSV_genus139	Actinobacteria; Cellulosimicrobium	Actinobacteria	Cellulosimicrobium	-88491.3641283813	32546.7323011869	0.0136218080720169	0.0367421379020602	0.0132608769244233	553	35	35	18	-2.7189016491574
Microbiome → Measured Phenotypes (Linear)	none	URXUMA	Albumin, urine (ug/mL)	RSV_genus310	Bacteroidetes; Rubrivirga	Bacteroidetes	Rubrivirga	-2894.4507067061	1065.93875101778	0.0137252599564142	0.0369715189502329	0.0133436645362035	553	35	35	18	-2.71540058370374
Microbiome → Measured Phenotypes (Linear)	none	URXUMA	Albumin, urine (ug/mL)	RSV_genus1143	Proteobacteria; Aeromonas	Proteobacteria	Aeromonas	-1411.16146814606	520.573225133723	0.0138628248341692	0.0372565005851092	0.0134465193672395	553	35	35	18	-2.71078380526306
Microbiome → Measured Phenotypes (Linear)	none	URXUMA	Albumin, urine (ug/mL)	RSV_genus419	Chloroflexi; unclassified	Chloroflexi	NA	-2082.10378690713	769.115021016414	0.0139722562657497	0.0374969786680771	0.0135333120919786	553	35	35	18	-2.70714227392875
Microbiome → Measured Phenotypes (Linear)	none	URXUMA	Albumin, urine (ug/mL)	RSV_genus17	Acidobacteria; unclassified	Acidobacteria	NA	-37946.1862078099	14045.1152944396	0.0141362547285085	0.0378608541202222	0.0136646410745102	553	35	35	18	-2.70173547260466
Microbiome → Measured Phenotypes (Linear)	none	URXUMA	Albumin, urine (ug/mL)	RSV_genus289	Bacteroidetes; Fibrisoma	Bacteroidetes	Fibrisoma	-48019.7228629972	17793.4303522033	0.0142281063573906	0.0380651311320393	0.0137383682027306	553	35	35	18	-2.69873329158541
Microbiome → Measured Phenotypes (Linear)	none	URXUMA	Albumin, urine (ug/mL)	RSV_genus1144	Proteobacteria; unclassified	Proteobacteria	NA	-162132.892220044	60295.3951309352	0.0145305589350657	0.0387089886233933	0.013970747575223	553	35	35	18	-2.68897636159383
Microbiome → Measured Phenotypes (Linear)	none	URXUMA	Albumin, urine (ug/mL)	RSV_genus1306	Spirochaetae; Treponema	Spirochaetae	Treponema	-59134.5141984361	22087.956600865	0.014902836488931	0.0395319242547326	0.0142677593646024	553	35	35	18	-2.677228829584
Microbiome → Measured Phenotypes (Linear)	none	URXUMA	Albumin, urine (ug/mL)	RSV_genus843	Proteobacteria; unclassified	Proteobacteria	NA	-835.166440219116	312.283566907557	0.0149943159376165	0.0397235290462105	0.0143369128679911	553	35	35	18	-2.67438484992822
Microbiome → Measured Phenotypes (Linear)	none	URXUMA	Albumin, urine (ug/mL)	RSV_genus985	Proteobacteria; Oligella	Proteobacteria	Oligella	341817.89096731	127830.223706422	0.0150067680822146	0.039750052463294	0.0143464856307546	553	35	35	18	2.67399900474505
Microbiome → Measured Phenotypes (Linear)	none	URXUMA	Albumin, urine (ug/mL)	RSV_genus1075	Proteobacteria; Candidatus_Accumulibacter	Proteobacteria	Candidatus_Accumulibacter	-593.539378081056	222.451887765199	0.0151960950592575	0.0401492531724775	0.0144905641132516	553	35	35	18	-2.66816966151146
Microbiome → Measured Phenotypes (Linear)	none	URXUMA	Albumin, urine (ug/mL)	RSV_genus1010	Proteobacteria; Extensimonas	Proteobacteria	Extensimonas	-751.202811516944	281.793371549199	0.0152739327837789	0.0403232806783202	0.0145533736683895	553	35	35	18	-2.66579305037269
Microbiome → Measured Phenotypes (Linear)	none	URXUMA	Albumin, urine (ug/mL)	RSV_genus874	Proteobacteria; unclassified	Proteobacteria	NA	-5981.46675182304	2245.24603164017	0.0153309813281357	0.0404494457412569	0.0145989088350209	553	35	35	18	-2.66405848959614
Microbiome → Measured Phenotypes (Linear)	none	URXUMA	Albumin, urine (ug/mL)	RSV_genus1030	Proteobacteria; Tepidimonas	Proteobacteria	Tepidimonas	-1095.65508940845	411.519878875362	0.0153837439875399	0.0405653442405598	0.0146407386201869	553	35	35	18	-2.66245969065396
Microbiome → Measured Phenotypes (Linear)	none	URXUMA	Albumin, urine (ug/mL)	RSV_genus79	Actinobacteria; hgcI_clade	Actinobacteria	hgcI_clade	-15830.3367566404	5951.22557085696	0.0154648258757736	0.0407527588057898	0.014708379798008	553	35	35	18	-2.6600128945139
Microbiome → Measured Phenotypes (Linear)	none	URXUMA	Albumin, urine (ug/mL)	RSV_genus157	Actinobacteria; unclassified	Actinobacteria	NA	-106.9958410091	40.2501684754536	0.0155228079887115	0.0408783636598497	0.0147537127755075	553	35	35	18	-2.65827063740991
Microbiome → Measured Phenotypes (Linear)	none	URXUMA	Albumin, urine (ug/mL)	RSV_genus277	Bacteroidetes; unclassified	Bacteroidetes	NA	-1905.6317184178	717.291172336577	0.0155750568348779	0.0409857703088526	0.0147924777041322	553	35	35	18	-2.65670594022537
Microbiome → Measured Phenotypes (Linear)	none	URXUMA	Albumin, urine (ug/mL)	RSV_genus1289	Proteobacteria; unclassified	Proteobacteria	NA	-108892.122601855	41003.0773392507	0.0156085312136961	0.0410561701065719	0.0148178862161667	553	35	35	18	-2.65570609983502
Microbiome → Measured Phenotypes (Linear)	none	URXUMA	Albumin, urine (ug/mL)	RSV_genus284	Bacteroidetes; Arcicella	Bacteroidetes	Arcicella	-164236.590582884	62015.7234157142	0.0158584285186136	0.0415858933817954	0.0150090725639908	553	35	35	18	-2.64830564793941
Microbiome → Measured Phenotypes (Linear)	none	URXUMA	Albumin, urine (ug/mL)	RSV_genus768	Nitrospirae; Nitrospira	Nitrospirae	Nitrospira	-4434.14693207075	1676.97370843119	0.0160008884659337	0.0418980109118073	0.015121721211777	553	35	35	18	-2.6441362257366
Microbiome → Measured Phenotypes (Linear)	none	URXUMA	Albumin, urine (ug/mL)	RSV_genus1148	Proteobacteria; unclassified	Proteobacteria	NA	-6382.02049034849	2415.40904098798	0.0160670760126583	0.0420427845118636	0.0151739725232649	553	35	35	18	-2.64221106324006
Microbiome → Measured Phenotypes (Linear)	none	URXUMA	Albumin, urine (ug/mL)	RSV_genus55	Actinobacteria; Turicella	Actinobacteria	Turicella	-191.862330831699	72.674229524448	0.0161422873654758	0.0422109584689118	0.0152346694307844	553	35	35	18	-2.64003254093194
Microbiome → Measured Phenotypes (Linear)	none	URXUMA	Albumin, urine (ug/mL)	RSV_genus143	Actinobacteria; Rarobacter	Actinobacteria	Rarobacter	24779.3414703232	9387.42142703385	0.0161561391300583	0.0422388918245195	0.0152447510648958	553	35	35	18	2.63963237007382
Microbiome → Measured Phenotypes (Linear)	none	URXUMA	Albumin, urine (ug/mL)	RSV_genus909	Proteobacteria; Craurococcus	Proteobacteria	Craurococcus	-241978.945544318	91905.2400157744	0.016390248439806	0.0427571571615561	0.0154318020434468	553	35	35	18	-2.63291783474789
Microbiome → Measured Phenotypes (Linear)	none	URXUMA	Albumin, urine (ug/mL)	RSV_genus994	Proteobacteria; Limnobacter	Proteobacteria	Limnobacter	-201511.539239259	76569.1505122613	0.0164309819033419	0.0428374996470903	0.015460799044528	553	35	35	18	-2.63175884662571
Microbiome → Measured Phenotypes (Linear)	none	URXUMA	Albumin, urine (ug/mL)	RSV_genus1024	Proteobacteria; Rhodoferax	Proteobacteria	Rhodoferax	-311.993228679187	118.775358881929	0.0166081111092547	0.0431994185712583	0.0155914218820669	553	35	35	18	-2.62675046083699
Microbiome → Measured Phenotypes (Linear)	none	URXUMA	Albumin, urine (ug/mL)	RSV_genus364	Bacteroidetes; unclassified	Bacteroidetes	NA	-10057.2608439268	3834.67684679802	0.0167521803240415	0.0435082821341229	0.0157028961164869	553	35	35	18	-2.62271405016167
Microbiome → Measured Phenotypes (Linear)	none	URXUMA	Albumin, urine (ug/mL)	RSV_genus653	Firmicutes; Acetanaerobacterium	Firmicutes	Acetanaerobacterium	-5826.10396936331	2224.48646318184	0.0168829660410757	0.0437877008697547	0.0158037432003846	553	35	35	18	-2.6190781853668
Microbiome → Measured Phenotypes (Linear)	none	URXUMA	Albumin, urine (ug/mL)	RSV_genus70	Actinobacteria; Blastococcus	Actinobacteria	Blastococcus	-35022.3428057518	13378.8568860079	0.0169314153681173	0.0438942413471095	0.0158421955125891	553	35	35	18	-2.61773805521302
Microbiome → Measured Phenotypes (Linear)	none	URXUMA	Albumin, urine (ug/mL)	RSV_genus340	Bacteroidetes; unclassified	Bacteroidetes	NA	-1680.69048972568	643.96902085948	0.0172176730590898	0.0445096289640664	0.0160642996120031	553	35	35	18	-2.60989338816723
Microbiome → Measured Phenotypes (Linear)	none	URXUMA	Albumin, urine (ug/mL)	RSV_genus968	Proteobacteria; Sandaracinobacter	Proteobacteria	Sandaracinobacter	-16636.9850002426	6375.7468176722	0.0172351870232025	0.0445404631342851	0.0160754282005851	553	35	35	18	-2.6094174495964
Microbiome → Measured Phenotypes (Linear)	none	URXUMA	Albumin, urine (ug/mL)	RSV_genus755	Gemmatimonadetes; unclassified	Gemmatimonadetes	NA	-916.652034407152	351.759128847415	0.0173648408970977	0.044813171205146	0.0161738532887937	553	35	35	18	-2.60590830268054
Microbiome → Measured Phenotypes (Linear)	none	URXUMA	Albumin, urine (ug/mL)	RSV_genus1343	Verrucomicrobia; unclassified	Verrucomicrobia	NA	-16492.8086130667	6332.08729682361	0.0174119236452795	0.0449132713295992	0.0162099811655665	553	35	35	18	-2.60464011943424
Microbiome → Measured Phenotypes (Linear)	none	URXUMA	Albumin, urine (ug/mL)	RSV_genus977	Proteobacteria; Advenella	Proteobacteria	Advenella	-27234.5021830766	10500.2743533769	0.0178233483464879	0.0457547300391689	0.0165136782562021	553	35	35	18	-2.59369434231191
Microbiome → Measured Phenotypes (Linear)	none	URXUMA	Albumin, urine (ug/mL)	RSV_genus1335	Verrucomicrobia; Chthoniobacter	Verrucomicrobia	Chthoniobacter	-884.215086316392	341.707729043599	0.0180550169080749	0.0462409429680531	0.0166891609629021	553	35	35	18	-2.58763560540819
Microbiome → Measured Phenotypes (Linear)	none	URXUMA	Albumin, urine (ug/mL)	RSV_genus28	Actinobacteria; Illumatobacter	Actinobacteria	Illumatobacter	-30225.5973870075	11686.2920829176	0.0181020449136892	0.0463387187865827	0.0167244499572214	553	35	35	18	-2.58641467905717
Microbiome → Measured Phenotypes (Linear)	none	URXUMA	Albumin, urine (ug/mL)	RSV_genus1275	Proteobacteria; Lysobacter	Proteobacteria	Lysobacter	-17871.418709715	6916.17146500193	0.0181952180410557	0.0465265267051565	0.016792233103109	553	35	35	18	-2.58400457538541
Microbiome → Measured Phenotypes (Linear)	none	URXUMA	Albumin, urine (ug/mL)	RSV_genus32	Actinobacteria; unclassified	Actinobacteria	NA	-545.178320505845	211.05441632066	0.0182296323664927	0.046590475565767	0.0168153133596873	553	35	35	18	-2.58311733063923
Microbiome → Measured Phenotypes (Linear)	none	URXUMA	Albumin, urine (ug/mL)	RSV_genus648	Firmicutes; unclassified	Firmicutes	NA	-26509.2338510048	10266.2388711874	0.0182662185235281	0.0466652685038523	0.0168423074325256	553	35	35	18	-2.5821758273523
Microbiome → Measured Phenotypes (Linear)	none	URXUMA	Albumin, urine (ug/mL)	RSV_genus1114	Proteobacteria; unclassified	Proteobacteria	NA	-3646.6654361239	1412.80747209647	0.0183062313422361	0.0467528114590761	0.0168739032084143	553	35	35	18	-2.58114818058868
Microbiome → Measured Phenotypes (Linear)	none	URXUMA	Albumin, urine (ug/mL)	RSV_genus493	Firmicutes; Nosocomiicoccus	Firmicutes	Nosocomiicoccus	-2773.33467086461	1074.92122470443	0.0183496574688739	0.0468449607699946	0.016907161498229	553	35	35	18	-2.5800352687493
Microbiome → Measured Phenotypes (Linear)	none	URXUMA	Albumin, urine (ug/mL)	RSV_genus1253	Proteobacteria; unclassified	Proteobacteria	NA	-12494.8936218607	4868.4713857921	0.018885969914558	0.04794193384037	0.0173030781679239	553	35	35	18	-2.56649215569494
Microbiome → Measured Phenotypes (Linear)	none	URXUMA	Albumin, urine (ug/mL)	RSV_genus602	Firmicutes; Incertae_Sedis	Firmicutes	Incertae_Sedis	-2550.88780640155	993.996469776915	0.0188939002568964	0.0479572191978065	0.0173085949194056	553	35	35	18	-2.5662946337969
Microbiome → Measured Phenotypes (Linear)	none	URXUMA	Albumin, urine (ug/mL)	RSV_genus292	Bacteroidetes; Hymenobacter	Bacteroidetes	Hymenobacter	1973.34711457632	769.232285273337	0.018932023174026	0.0480363837845088	0.0173371667963016	553	35	35	18	2.56534619302297
Microbiome → Measured Phenotypes (Linear)	none	URXUMA	Albumin, urine (ug/mL)	RSV_genus637	Firmicutes; [Eubacterium]_ruminantium_group	Firmicutes	[Eubacterium]_ruminantium_group	-1226.7458289238	478.27396707941	0.0189482209151982	0.0480679649586426	0.0173485649915953	553	35	35	18	-2.56494376312169
Microbiome → Measured Phenotypes (Linear)	none	URXUMA	Albumin, urine (ug/mL)	RSV_genus1338	Verrucomicrobia; unclassified	Verrucomicrobia	NA	-57063.1429642537	22288.2215856503	0.0191386164828693	0.048459922377982	0.017490029244746	553	35	35	18	-2.56023760105617
Microbiome → Measured Phenotypes (Linear)	none	URXUMA	Albumin, urine (ug/mL)	RSV_genus239	Bacteroidetes; unclassified	Bacteroidetes	NA	-35115.8278287813	13715.8472378872	0.0191386164828694	0.048459922377982	0.017490029244746	553	35	35	18	-2.56023760105617
Microbiome → Measured Phenotypes (Linear)	none	URXUMA	Albumin, urine (ug/mL)	RSV_genus260	Bacteroidetes; Prevotella_1	Bacteroidetes	Prevotella_1	-228317.672062368	89178.3137503256	0.0191386164828694	0.048459922377982	0.017490029244746	553	35	35	18	-2.56023760105617
Microbiome → Measured Phenotypes (Linear)	none	URXUMA	Albumin, urine (ug/mL)	RSV_genus426	Cyanobacteria; Microcystis	Cyanobacteria	Microcystis	-24026.5998654618	9384.51956785188	0.0191386164828694	0.048459922377982	0.017490029244746	553	35	35	18	-2.56023760105617
Microbiome → Measured Phenotypes (Linear)	none	URXUMA	Albumin, urine (ug/mL)	RSV_genus451	Elusimicrobia; Elusimicrobium	Elusimicrobia	Elusimicrobium	-57063.1429642537	22288.2215856503	0.0191386164828693	0.048459922377982	0.017490029244746	553	35	35	18	-2.56023760105617
Microbiome → Measured Phenotypes (Linear)	none	URXUMA	Albumin, urine (ug/mL)	RSV_genus1220	Proteobacteria; unclassified	Proteobacteria	NA	-1697144.20930214	665315.730873494	0.0195223429758249	0.0492596661420571	0.0177786706856645	553	35	35	18	-2.55088543761614
Microbiome → Measured Phenotypes (Linear)	none	URXUMA	Albumin, urine (ug/mL)	RSV_genus304	Bacteroidetes; Candidatus_Amoebophilus	Bacteroidetes	Candidatus_Amoebophilus	-10745.5367423234	4213.22400564705	0.0195411761553505	0.0492987012948749	0.0177927591515731	553	35	35	18	-2.55043091179605
Microbiome → Measured Phenotypes (Linear)	none	URXUMA	Albumin, urine (ug/mL)	RSV_genus1346	Verrucomicrobia; unclassified	Verrucomicrobia	NA	-2987.15999275339	1172.34687353348	0.0196414752974154	0.0495014748869447	0.0178659436694454	553	35	35	18	-2.5480171954142
Microbiome → Measured Phenotypes (Linear)	none	URXUMA	Albumin, urine (ug/mL)	RSV_genus965	Proteobacteria; unclassified	Proteobacteria	NA	-755.255777136899	296.514786677372	0.0196792982157983	0.0495720828825246	0.0178914273237107	553	35	35	18	-2.54710999609834
Microbiome → Measured Phenotypes (Linear)	none	URXUMA	Albumin, urine (ug/mL)	RSV_genus845	Proteobacteria; Meganema	Proteobacteria	Meganema	-766215.499151231	302504.835555585	0.0202806291861835	0.0508413413073774	0.0183495247758004	553	35	35	18	-2.53290330960822
Microbiome → Measured Phenotypes (Linear)	none	URXUMA	Albumin, urine (ug/mL)	RSV_genus165	Actinobacteria; Nocardioides	Actinobacteria	Nocardioides	-240.655222778756	95.0962605379575	0.0203776397414799	0.0510365335057109	0.0184199730367483	553	35	35	18	-2.53064864398846
Microbiome → Measured Phenotypes (Linear)	none	URXUMA	Albumin, urine (ug/mL)	RSV_genus71	Actinobacteria; Geodermatophilus	Actinobacteria	Geodermatophilus	-2874.26005505311	1136.72058709	0.0204681309937764	0.0512220411548818	0.0184869259753811	553	35	35	18	-2.52855458737771
Microbiome → Measured Phenotypes (Linear)	none	URXUMA	Albumin, urine (ug/mL)	RSV_genus327	Bacteroidetes; Gillisia	Bacteroidetes	Gillisia	-1911.57583057345	757.247146996011	0.0206498734408192	0.0515993402875602	0.0186230997978047	553	35	35	18	-2.52437508435211
Microbiome → Measured Phenotypes (Linear)	none	URXUMA	Albumin, urine (ug/mL)	RSV_genus1119	Proteobacteria; unclassified	Proteobacteria	NA	-16754.6645607235	6650.39665504648	0.0208704770577498	0.0520513952185227	0.0187862542886662	553	35	35	18	-2.51934815767864
Microbiome → Measured Phenotypes (Linear)	none	URXUMA	Albumin, urine (ug/mL)	RSV_genus324	Bacteroidetes; Empedobacter	Bacteroidetes	Empedobacter	-2686.56967106143	1066.74846068319	0.0209094203470373	0.052138574511103	0.0188177188123786	553	35	35	18	-2.51846594589023
Microbiome → Measured Phenotypes (Linear)	none	URXUMA	Albumin, urine (ug/mL)	RSV_genus219	Actinobacteria; unclassified	Actinobacteria	NA	-2003.99746876461	795.861605969962	0.0209290189754147	0.0521794564213572	0.0188324738051818	553	35	35	18	-2.51802254780493
Microbiome → Measured Phenotypes (Linear)	none	URXUMA	Albumin, urine (ug/mL)	RSV_genus1279	Proteobacteria; Pseudoxanthomonas	Proteobacteria	Pseudoxanthomonas	-1239.70198832488	492.744437992234	0.021022513348765	0.0523617925297002	0.0188982820795413	553	35	35	18	-2.51591269782007
Microbiome → Measured Phenotypes (Linear)	none	URXUMA	Albumin, urine (ug/mL)	RSV_genus1197	Proteobacteria; Trabulsiella	Proteobacteria	Trabulsiella	-206850.797144935	82251.0586640524	0.021068821815134	0.0524593086428184	0.0189334773416585	553	35	35	18	-2.51487093910609
Microbiome → Measured Phenotypes (Linear)	none	URXUMA	Albumin, urine (ug/mL)	RSV_genus1162	Proteobacteria; unclassified	Proteobacteria	NA	-3667.97632377641	1459.93030987652	0.0211775921664783	0.0526827105698574	0.019014106984578	553	35	35	18	-2.51243247637392
Microbiome → Measured Phenotypes (Linear)	none	URXUMA	Albumin, urine (ug/mL)	RSV_genus424	Cyanobacteria; Cyanobium	Cyanobacteria	Cyanobium	-614960.386903905	244946.62233475	0.0212601559760222	0.052856707511372	0.0190769055085181	553	35	35	18	-2.51058937266539
Microbiome → Measured Phenotypes (Linear)	none	URXUMA	Albumin, urine (ug/mL)	RSV_genus40	Actinobacteria; Trueperella	Actinobacteria	Trueperella	-28252.4492039727	11284.2008435366	0.0215706713596473	0.0534772438123587	0.0193008678575914	553	35	35	18	-2.50371732971726
Microbiome → Measured Phenotypes (Linear)	none	URXUMA	Albumin, urine (ug/mL)	RSV_genus1036	Proteobacteria; Duganella	Proteobacteria	Duganella	-30489.183285824	12179.3466002738	0.021587328964069	0.0535149206011729	0.019314466066294	553	35	35	18	-2.50335131156696
Microbiome → Measured Phenotypes (Linear)	none	URXUMA	Albumin, urine (ug/mL)	RSV_genus757	Gemmatimonadetes; unclassified	Gemmatimonadetes	NA	-6375.25258175727	2549.04324796682	0.0216929143487931	0.0537276034522645	0.0193912270081798	553	35	35	18	-2.50103743310057
Microbiome → Measured Phenotypes (Linear)	none	URXUMA	Albumin, urine (ug/mL)	RSV_genus522	Firmicutes; Fructobacillus	Firmicutes	Fructobacillus	-172613.971095082	69398.9350106699	0.0223311814600697	0.0550350506670253	0.0198631074590763	553	35	35	18	-2.48727118173417
Microbiome → Measured Phenotypes (Linear)	none	URXUMA	Albumin, urine (ug/mL)	RSV_genus401	Chloroflexi; Candidatus_Chloroploca	Chloroflexi	Candidatus_Chloroploca	-1489.67692856212	601.07603940927	0.0227541659981958	0.055882081691632	0.0201688156951734	553	35	35	18	-2.47835021011012
Microbiome → Measured Phenotypes (Linear)	none	URXUMA	Albumin, urine (ug/mL)	RSV_genus387	Chlamydiae; unclassified	Chlamydiae	NA	974425.961130257	394718.765521333	0.0232221887571869	0.0568609850921563	0.0205221189664707	553	35	35	18	2.46865881798972
Microbiome → Measured Phenotypes (Linear)	none	URXUMA	Albumin, urine (ug/mL)	RSV_genus762	Lentisphaerae; Victivallis	Lentisphaerae	Victivallis	-14424.7701193856	5849.85593082086	0.0233603251840738	0.057150536543874	0.0206266231239247	553	35	35	18	-2.46583339657759
Microbiome → Measured Phenotypes (Linear)	none	URXUMA	Albumin, urine (ug/mL)	RSV_genus220	Actinobacteria; unclassified	Actinobacteria	NA	-1290.64958015454	525.023831154595	0.02373397322395	0.057890754356381	0.0208937806131021	553	35	35	18	-2.45826856528823
Microbiome → Measured Phenotypes (Linear)	none	URXUMA	Albumin, urine (ug/mL)	RSV_genus747	Fusobacteria; unclassified	Fusobacteria	NA	-285.971220390157	116.336043945101	0.0237399705022137	0.0579037691867866	0.0208984778918685	553	35	35	18	-2.45814805706396
Microbiome → Measured Phenotypes (Linear)	none	URXUMA	Albumin, urine (ug/mL)	RSV_genus620	Firmicutes; Lachnospiraceae_UCG-005	Firmicutes	Lachnospiraceae_UCG-005	-1062.5552540454	432.800530482621	0.0238936764519015	0.058206351836903	0.0210076852355826	553	35	35	18	-2.45506920442202
Microbiome → Measured Phenotypes (Linear)	none	URXUMA	Albumin, urine (ug/mL)	RSV_genus133	Actinobacteria; unclassified	Actinobacteria	NA	-1785.87477535653	727.645479575102	0.0239312251454796	0.0582787907460844	0.0210338296984267	553	35	35	18	-2.45431989270291
Microbiome → Measured Phenotypes (Linear)	none	URXUMA	Albumin, urine (ug/mL)	RSV_genus1009	Proteobacteria; Diaphorobacter	Proteobacteria	Diaphorobacter	-3486.56093919315	1421.13850318999	0.0239795278231233	0.0583799332731323	0.0210703337964349	553	35	35	18	-2.4533575941873
Microbiome → Measured Phenotypes (Linear)	none	URXUMA	Albumin, urine (ug/mL)	RSV_genus161	Actinobacteria; Kribbella	Actinobacteria	Kribbella	-1409.06676716644	574.858814074801	0.0240905441362522	0.0586126995669866	0.0211543432022888	553	35	35	18	-2.45115275728049
Microbiome → Measured Phenotypes (Linear)	none	URXUMA	Albumin, urine (ug/mL)	RSV_genus514	Firmicutes; Trichococcus	Firmicutes	Trichococcus	-39823.8992002729	16268.9708282026	0.0242580577835922	0.0589398751423812	0.021272426560681	553	35	35	18	-2.44784378930949
Microbiome → Measured Phenotypes (Linear)	none	URXUMA	Albumin, urine (ug/mL)	RSV_genus283	Bacteroidetes; Adhaeribacter	Bacteroidetes	Adhaeribacter	-961.252738166055	393.152555373141	0.0244035755896487	0.0592363377255289	0.0213794250657299	553	35	35	18	-2.44498662167852
Microbiome → Measured Phenotypes (Linear)	none	URXUMA	Albumin, urine (ug/mL)	RSV_genus418	Chloroflexi; unclassified	Chloroflexi	NA	-6420.32676353773	2629.87887703013	0.0245924770978187	0.0595990179239289	0.0215103226603861	553	35	35	18	-2.44130131604695
Microbiome → Measured Phenotypes (Linear)	none	URXUMA	Albumin, urine (ug/mL)	RSV_genus1015	Proteobacteria; Limnohabitans	Proteobacteria	Limnohabitans	-23443.4211938338	9679.20084766023	0.0256021626428293	0.0616221628487033	0.0222405108687919	553	35	35	18	-2.42204098900384
Microbiome → Measured Phenotypes (Linear)	none	URXUMA	Albumin, urine (ug/mL)	RSV_genus111	Actinobacteria; Candidatus_Limnoluna	Actinobacteria	Candidatus_Limnoluna	-17991.4572144846	7428.22160985983	0.0256021626428292	0.0616221628487033	0.0222405108687919	553	35	35	18	-2.42204098900384
Microbiome → Measured Phenotypes (Linear)	none	URXUMA	Albumin, urine (ug/mL)	RSV_genus6	Acidobacteria; unclassified	Acidobacteria	NA	-46417.9937099842	19164.8258310754	0.0256021626428292	0.0616221628487033	0.0222405108687919	553	35	35	18	-2.42204098900384
Microbiome → Measured Phenotypes (Linear)	none	URXUMA	Albumin, urine (ug/mL)	RSV_genus1046	Proteobacteria; unclassified	Proteobacteria	NA	-20394.2158140379	8424.37541709421	0.0256654289014695	0.0617440259120885	0.0222844933689255	553	35	35	18	-2.42085790391716
Microbiome → Measured Phenotypes (Linear)	none	URXUMA	Albumin, urine (ug/mL)	RSV_genus85	Actinobacteria; Quadrisphaera	Actinobacteria	Quadrisphaera	-378.891009998174	156.62266494672	0.0257579470936302	0.0619259489675528	0.0223501525653135	553	35	35	18	-2.4191326978574
Microbiome → Measured Phenotypes (Linear)	none	URXUMA	Albumin, urine (ug/mL)	RSV_genus1218	Proteobacteria; Marinomonas	Proteobacteria	Marinomonas	-312.683877144115	129.321829947717	0.0258256494958442	0.062067912232748	0.022401389578047	553	35	35	18	-2.41787389855624
Microbiome → Measured Phenotypes (Linear)	none	URXUMA	Albumin, urine (ug/mL)	RSV_genus1248	Proteobacteria; Pseudomonas	Proteobacteria	Pseudomonas	-37.6531718349443	15.6013316732618	0.0260644211197461	0.0625069394082311	0.022559842125258	553	35	35	18	-2.41345883950894
Microbiome → Measured Phenotypes (Linear)	none	URXUMA	Albumin, urine (ug/mL)	RSV_genus1134	Proteobacteria; Sulfurospirillum	Proteobacteria	Sulfurospirillum	-22501.6101491688	9325.55945488147	0.0260949783613051	0.0625679380251361	0.0225818575875452	553	35	35	18	-2.41289654074215
Microbiome → Measured Phenotypes (Linear)	none	URXUMA	Albumin, urine (ug/mL)	RSV_genus412	Chloroflexi; unclassified	Chloroflexi	NA	-918521.074020056	381154.984214434	0.026261875262792	0.0629074002483492	0.022704375410937	553	35	35	18	-2.40983618753705
Microbiome → Measured Phenotypes (Linear)	none	URXUMA	Albumin, urine (ug/mL)	RSV_genus565	Firmicutes; Helcococcus	Firmicutes	Helcococcus	-20581.8338313701	8557.43892182936	0.0265199510543963	0.0634217251990665	0.0228900042354981	553	35	35	18	-2.40513943708876
Microbiome → Measured Phenotypes (Linear)	none	URXUMA	Albumin, urine (ug/mL)	RSV_genus656	Firmicutes; Candidatus_Soleaferrea	Firmicutes	Candidatus_Soleaferrea	-5592.32283407774	2330.18962334533	0.0268082246889104	0.0639902641388192	0.0230951998320881	553	35	35	18	-2.39994323983348
Microbiome → Measured Phenotypes (Linear)	none	URXUMA	Albumin, urine (ug/mL)	RSV_genus1304	Spirochaetae; Sphaerochaeta	Spirochaetae	Sphaerochaeta	-638384.677687083	266530.469542399	0.0270758385526552	0.0645119519498097	0.023283486041044	553	35	35	18	-2.39516584645318
Microbiome → Measured Phenotypes (Linear)	none	URXUMA	Albumin, urine (ug/mL)	RSV_genus498	Firmicutes; Thermoactinomyces	Firmicutes	Thermoactinomyces	-95454.9692417029	39860.9102589561	0.0271019994626645	0.0645590413914588	0.0233004814399458	553	35	35	18	-2.39470119025332
Microbiome → Measured Phenotypes (Linear)	none	URXUMA	Albumin, urine (ug/mL)	RSV_genus347	Bacteroidetes; Hydrotalea	Bacteroidetes	Hydrotalea	-5869.67566182548	2454.02335702434	0.0272625832628283	0.0648814693612966	0.0234168513048787	553	35	35	18	-2.39185810722798
Microbiome → Measured Phenotypes (Linear)	none	URXUMA	Albumin, urine (ug/mL)	RSV_genus878	Proteobacteria; unclassified	Proteobacteria	NA	-12519.3406443908	5248.01279143779	0.0276226639161018	0.065573409305822	0.0236665844714109	553	35	35	18	-2.38553927780365
Microbiome → Measured Phenotypes (Linear)	none	URXUMA	Albumin, urine (ug/mL)	RSV_genus1228	Proteobacteria; Actinobacillus	Proteobacteria	Actinobacillus	-156.330522721661	65.6450182806689	0.0278578767752808	0.0660430133438787	0.0238360727403974	553	35	35	18	-2.38145295433176
Microbiome → Measured Phenotypes (Linear)	none	URXUMA	Albumin, urine (ug/mL)	RSV_genus526	Firmicutes; unclassified	Firmicutes	NA	-26567.5668862962	11159.2618019507	0.0278977265793761	0.0661139633744034	0.0238616798410261	553	35	35	18	-2.38076383167674
Microbiome → Measured Phenotypes (Linear)	none	URXUMA	Albumin, urine (ug/mL)	RSV_genus557	Firmicutes; Anaerofustis	Firmicutes	Anaerofustis	-780663.073276144	328291.58605615	0.028060621290815	0.0664409267490058	0.0239796866124599	553	35	35	18	-2.37795638521976
Microbiome → Measured Phenotypes (Linear)	none	URXUMA	Albumin, urine (ug/mL)	RSV_genus1215	Proteobacteria; Halomonas	Proteobacteria	Halomonas	-991.65142582764	417.18329348001	0.0281153735331251	0.066539399627733	0.0240152271879342	553	35	35	18	-2.37701614931797
Microbiome → Measured Phenotypes (Linear)	none	URXUMA	Albumin, urine (ug/mL)	RSV_genus1166	Proteobacteria; unclassified	Proteobacteria	NA	-140847.917927595	59323.8314568049	0.0282786982798492	0.0668708739343453	0.0241348620332257	553	35	35	18	-2.37422153068704
Microbiome → Measured Phenotypes (Linear)	none	URXUMA	Albumin, urine (ug/mL)	RSV_genus4	Acidobacteria; unclassified	Acidobacteria	NA	-29293.6830095394	12341.7024518461	0.0283179084228992	0.066949554865544	0.0241632593504343	553	35	35	18	-2.37355284846926
Microbiome → Measured Phenotypes (Linear)	none	URXUMA	Albumin, urine (ug/mL)	RSV_genus759	Hydrogenedentes; unclassified	Hydrogenedentes	NA	-3022.9663874895	1273.99936045077	0.0283611594426754	0.0670303115406089	0.0241924058397245	553	35	35	18	-2.37281625197983
Microbiome → Measured Phenotypes (Linear)	none	URXUMA	Albumin, urine (ug/mL)	RSV_genus468	Firmicutes; unclassified	Firmicutes	NA	-399.752001536674	168.530581761466	0.0284100458106628	0.0671230030223139	0.0242258598084105	553	35	35	18	-2.37198493803619
Microbiome → Measured Phenotypes (Linear)	none	URXUMA	Albumin, urine (ug/mL)	RSV_genus314	Bacteroidetes; Fluviicola	Bacteroidetes	Fluviicola	-23309.2660904698	9849.10915633839	0.0287264158529208	0.0677133217418752	0.0244389161065266	553	35	35	18	-2.36663699431833
Microbiome → Measured Phenotypes (Linear)	none	URXUMA	Albumin, urine (ug/mL)	RSV_genus1205	Proteobacteria; Legionella	Proteobacteria	Legionella	-1588.76353720254	671.735598889895	0.028814244807401	0.0678614258250006	0.0244923694473084	553	35	35	18	-2.36516203671224
Microbiome → Measured Phenotypes (Linear)	none	URXUMA	Albumin, urine (ug/mL)	RSV_genus118	Actinobacteria; Herbiconiux	Actinobacteria	Herbiconiux	-42679.6216248383	18060.5719994675	0.0289351837568354	0.0680871840583289	0.0245738495221702	553	35	35	18	-2.36313786883919
Microbiome → Measured Phenotypes (Linear)	none	URXUMA	Albumin, urine (ug/mL)	RSV_genus881	Proteobacteria; Starkeya	Proteobacteria	Starkeya	-38614.9097756313	16340.5234560434	0.0289351837568352	0.0680871840583289	0.0245738495221702	553	35	35	18	-2.36313786883919
Microbiome → Measured Phenotypes (Linear)	none	URXUMA	Albumin, urine (ug/mL)	RSV_genus711	Firmicutes; Holdemanella	Firmicutes	Holdemanella	-5243.40413157742	2222.07637110938	0.0291424687015338	0.0684820319259797	0.0247163569884136	553	35	35	18	-2.359686732531
Microbiome → Measured Phenotypes (Linear)	none	URXUMA	Albumin, urine (ug/mL)	RSV_genus300	Bacteroidetes; Rudanella	Bacteroidetes	Rudanella	-11998.5873437698	5105.05992605804	0.0297112774185431	0.0695723675392576	0.0251098780843426	553	35	35	18	-2.35033232078722
Microbiome → Measured Phenotypes (Linear)	none	URXUMA	Albumin, urine (ug/mL)	RSV_genus400	Chloroflexi; unclassified	Chloroflexi	NA	-529.03413278775	225.350969437769	0.0298793009595631	0.0698992446190773	0.0252278537104877	553	35	35	18	-2.34760087390634
Microbiome → Measured Phenotypes (Linear)	none	URXUMA	Albumin, urine (ug/mL)	RSV_genus354	Bacteroidetes; Segetibacter	Bacteroidetes	Segetibacter	-321.609978216176	137.185146761927	0.0300804352326729	0.0702822913575368	0.0253661019438527	553	35	35	18	-2.34434984987334
Microbiome → Measured Phenotypes (Linear)	none	URXUMA	Albumin, urine (ug/mL)	RSV_genus362	Bacteroidetes; Haliscomenobacter	Bacteroidetes	Haliscomenobacter	-17235.4935448661	7356.25749726692	0.0301661582071259	0.0704343085827155	0.0254209676056947	553	35	35	18	-2.34297039646446
Microbiome → Measured Phenotypes (Linear)	none	URXUMA	Albumin, urine (ug/mL)	RSV_genus84	Actinobacteria; unclassified	Actinobacteria	NA	-4544.61043748748	1941.24951974421	0.0302843219819338	0.0706550636178063	0.0255006419392511	553	35	35	18	-2.34107485475968
Microbiome → Measured Phenotypes (Linear)	none	URXUMA	Albumin, urine (ug/mL)	RSV_genus923	Proteobacteria; unclassified	Proteobacteria	NA	-21134.6334139233	9055.72429350582	0.0307391306334898	0.0715124321868083	0.0258100811750058	553	35	35	18	-2.33384241049384
Microbiome → Measured Phenotypes (Linear)	none	URXUMA	Albumin, urine (ug/mL)	RSV_genus554	Firmicutes; unclassified	Firmicutes	NA	-7097.22331401723	3045.47955713447	0.0309570314341147	0.0719285622192801	0.0259602697448673	553	35	35	18	-2.33041239675735
Microbiome → Measured Phenotypes (Linear)	none	URXUMA	Albumin, urine (ug/mL)	RSV_genus1056	Proteobacteria; Aquitalea	Proteobacteria	Aquitalea	-118947.089455077	51047.1180255772	0.0309742001745466	0.0719610910993583	0.0259720099837275	553	35	35	18	-2.33014309241667
Microbiome → Measured Phenotypes (Linear)	none	URXUMA	Albumin, urine (ug/mL)	RSV_genus103	Actinobacteria; unclassified	Actinobacteria	NA	-23112.1375781316	9932.25470847767	0.0311766479648202	0.0723477284688685	0.0261115541383198	553	35	35	18	-2.32697793768864
Microbiome → Measured Phenotypes (Linear)	none	URXUMA	Albumin, urine (ug/mL)	RSV_genus1155	Proteobacteria; Moritella	Proteobacteria	Moritella	-97752.2538029075	42030.2398452349	0.0312548701865362	0.072501704015427	0.0261671265924249	553	35	35	18	-2.32576007567061
Microbiome → Measured Phenotypes (Linear)	none	URXUMA	Albumin, urine (ug/mL)	RSV_genus409	Chloroflexi; unclassified	Chloroflexi	NA	-725398.064182712	314260.974152268	0.0323987083110328	0.0747089670093624	0.0269637662158576	553	35	35	18	-2.30826645319071
Microbiome → Measured Phenotypes (Linear)	none	URXUMA	Albumin, urine (ug/mL)	RSV_genus509	Firmicutes; Desemzia	Firmicutes	Desemzia	-242138.484257343	104900.577627265	0.0323987083110329	0.0747089670093624	0.0269637662158576	553	35	35	18	-2.30826645319071
Microbiome → Measured Phenotypes (Linear)	none	URXUMA	Albumin, urine (ug/mL)	RSV_genus886	Proteobacteria; Falsirhodobacter	Proteobacteria	Falsirhodobacter	-5021.53491972383	2175.4572193269	0.0323987083110327	0.0747089670093624	0.0269637662158576	553	35	35	18	-2.30826645319071
Microbiome → Measured Phenotypes (Linear)	none	URXUMA	Albumin, urine (ug/mL)	RSV_genus1173	Proteobacteria; Buchnera	Proteobacteria	Buchnera	-27578.5143861346	11970.1525033003	0.0326875025152197	0.0752332954878729	0.0271530054876722	553	35	35	18	-2.30394010256185
Microbiome → Measured Phenotypes (Linear)	none	URXUMA	Albumin, urine (ug/mL)	RSV_genus197	Actinobacteria; Eggerthella	Actinobacteria	Eggerthella	-2630.51719245056	1142.41909356861	0.0327784398519754	0.0754153626810111	0.0272187167058549	553	35	35	18	-2.30258510844171
Microbiome → Measured Phenotypes (Linear)	none	URXUMA	Albumin, urine (ug/mL)	RSV_genus606	Firmicutes; Lachnoclostridium_10	Firmicutes	Lachnoclostridium_10	-853766.03603792	370805.791728025	0.0327867514196967	0.075425015314213	0.0272222005091444	553	35	35	18	-2.3024614369134
Microbiome → Measured Phenotypes (Linear)	none	URXUMA	Albumin, urine (ug/mL)	RSV_genus844	Proteobacteria; unclassified	Proteobacteria	NA	-12305.4103717861	5344.83539421908	0.0327976562937684	0.0754465497453534	0.0272299726600669	553	35	35	18	-2.30229922236623
Microbiome → Measured Phenotypes (Linear)	none	URXUMA	Albumin, urine (ug/mL)	RSV_genus429	Cyanobacteria; Chroococcidiopsis	Cyanobacteria	Chroococcidiopsis	-323889.93865714	140935.599451813	0.0330783112762621	0.07596125995392	0.0274157405308898	553	35	35	18	-2.29814142003122
Microbiome → Measured Phenotypes (Linear)	none	URXUMA	Albumin, urine (ug/mL)	RSV_genus642	Firmicutes; unclassified	Firmicutes	NA	-3067.12416503287	1340.63870038818	0.0337854510492764	0.0772653763754536	0.0278864188405509	553	35	35	18	-2.28780816497747
Microbiome → Measured Phenotypes (Linear)	none	URXUMA	Albumin, urine (ug/mL)	RSV_genus177	Actinobacteria; unclassified	Actinobacteria	NA	-978.564962304443	429.266771222811	0.0343557024823434	0.0783178162845483	0.0282662627174113	553	35	35	18	-2.27961963959358
Microbiome → Measured Phenotypes (Linear)	none	URXUMA	Albumin, urine (ug/mL)	RSV_genus777	Planctomycetes; unclassified	Planctomycetes	NA	-831246.454667239	364664.636183616	0.0343653669491948	0.0783349749212146	0.0282724555679642	553	35	35	18	-2.27948194638948
Microbiome → Measured Phenotypes (Linear)	none	URXUMA	Albumin, urine (ug/mL)	RSV_genus223	Actinobacteria; Solirubrobacter	Actinobacteria	Solirubrobacter	-140.214184420184	61.6833433540824	0.0348140203604464	0.0791496717799425	0.0285664938409439	553	35	35	18	-2.27312880262195
Microbiome → Measured Phenotypes (Linear)	none	URXUMA	Albumin, urine (ug/mL)	RSV_genus816	Proteobacteria; unclassified	Proteobacteria	NA	-203579.180741744	89567.489626321	0.0348292996581313	0.0791770415567101	0.028576372069645	553	35	35	18	-2.27291377252041
Microbiome → Measured Phenotypes (Linear)	none	URXUMA	Albumin, urine (ug/mL)	RSV_genus442	Cyanobacteria; unclassified	Cyanobacteria	NA	-439.855759840329	193.860328540216	0.035113402859746	0.0797190457559935	0.0287719908166645	553	35	35	18	-2.2689312617619
Microbiome → Measured Phenotypes (Linear)	none	URXUMA	Albumin, urine (ug/mL)	RSV_genus1329	Verrucomicrobia; unclassified	Verrucomicrobia	NA	-20437.215081449	9037.13981666643	0.0356514719225806	0.0807243554963834	0.02913482459552	553	35	35	18	-2.26146939142829
Microbiome → Measured Phenotypes (Linear)	none	URXUMA	Albumin, urine (ug/mL)	RSV_genus251	Bacteroidetes; Parabacteroides	Bacteroidetes	Parabacteroides	-600.070235867479	266.299119455666	0.0362441565820227	0.0818577294564292	0.0295438789797144	553	35	35	18	-2.25336920788196
Microbiome → Measured Phenotypes (Linear)	none	URXUMA	Albumin, urine (ug/mL)	RSV_genus920	Proteobacteria; unclassified	Proteobacteria	NA	-21434.1812078525	9513.72442171903	0.0362732466417982	0.0819158573007121	0.0295648583302076	553	35	35	18	-2.25297478229662
Microbiome → Measured Phenotypes (Linear)	none	URXUMA	Albumin, urine (ug/mL)	RSV_genus430	Cyanobacteria; Pleurocapsa	Cyanobacteria	Pleurocapsa	-341171.666863304	151758.595274435	0.0366329993824574	0.0826073910668313	0.029814444899885	553	35	35	18	-2.24812088070755
Microbiome → Measured Phenotypes (Linear)	none	URXUMA	Albumin, urine (ug/mL)	RSV_genus717	Firmicutes; Turicibacter	Firmicutes	Turicibacter	-2850.54546306428	1268.33830624149	0.036681890367838	0.0826868182097718	0.0298431115378962	553	35	35	18	-2.24746461495072
Microbiome → Measured Phenotypes (Linear)	none	URXUMA	Albumin, urine (ug/mL)	RSV_genus822	Proteobacteria; Oligotropha	Proteobacteria	Oligotropha	-4885.96858249105	2173.99694822504	0.0366823234986397	0.0826868182097718	0.0298431115378962	553	35	35	18	-2.24745880461341
Microbiome → Measured Phenotypes (Linear)	none	URXUMA	Albumin, urine (ug/mL)	RSV_genus97	Actinobacteria; Kytococcus	Actinobacteria	Kytococcus	-32817.7402615366	14637.6110710487	0.0370902208638347	0.0834537938817819	0.0301199264041857	553	35	35	18	-2.24201477291918
Microbiome → Measured Phenotypes (Linear)	none	URXUMA	Albumin, urine (ug/mL)	RSV_genus1037	Proteobacteria; Herbaspirillum	Proteobacteria	Herbaspirillum	-30458.3901441568	13601.2311195429	0.0372887635912848	0.0838128730171578	0.0302495243125339	553	35	35	18	-2.23938479365979
Microbiome → Measured Phenotypes (Linear)	none	URXUMA	Albumin, urine (ug/mL)	RSV_genus950	Proteobacteria; unclassified	Proteobacteria	NA	-1105742.83858461	493864.649936909	0.0373209785417504	0.0838633629285654	0.0302677470001436	553	35	35	18	-2.23895927502781
Microbiome → Measured Phenotypes (Linear)	none	URXUMA	Albumin, urine (ug/mL)	RSV_genus296	Bacteroidetes; Ohtaekwangia	Bacteroidetes	Ohtaekwangia	-3009.51877407911	1350.29175700173	0.0380984022507689	0.0852600424570181	0.0307718329457966	553	35	35	18	-2.22879148782011
Microbiome → Measured Phenotypes (Linear)	none	URXUMA	Albumin, urine (ug/mL)	RSV_genus1067	Proteobacteria; Vogesella	Proteobacteria	Vogesella	3379143.60396404	1518171.36259874	0.0383300578601844	0.0856803624870084	0.0309235337586734	553	35	35	18	2.22579854106836
Microbiome → Measured Phenotypes (Linear)	none	URXUMA	Albumin, urine (ug/mL)	RSV_genus508	Firmicutes; Atopostipes	Firmicutes	Atopostipes	-344.392635606119	154.832836252157	0.0384475572710259	0.0858906242461368	0.0309994208863398	553	35	35	18	-2.22428681113385
Microbiome → Measured Phenotypes (Linear)	none	URXUMA	Albumin, urine (ug/mL)	RSV_genus786	Planctomycetes; Pir4_lineage	Planctomycetes	Pir4_lineage	-176.226075424932	79.2572359439336	0.0385111922749904	0.0859987083625456	0.0310384303247401	553	35	35	18	-2.22346986147226
Microbiome → Measured Phenotypes (Linear)	none	URXUMA	Albumin, urine (ug/mL)	RSV_genus835	Proteobacteria; unclassified	Proteobacteria	NA	-334.171380885969	150.298417138443	0.0385177380914448	0.0860080849967885	0.0310418145152026	553	35	35	18	-2.22338589619449
Microbiome → Measured Phenotypes (Linear)	none	URXUMA	Albumin, urine (ug/mL)	RSV_genus732	Firmicutes; Mitsuokella	Firmicutes	Mitsuokella	-12269.6105092772	5528.45250155974	0.0388330167476891	0.0865894228145047	0.0312516294495648	553	35	35	18	-2.21935713580168
Microbiome → Measured Phenotypes (Linear)	none	URXUMA	Albumin, urine (ug/mL)	RSV_genus286	Bacteroidetes; Cytophaga	Bacteroidetes	Cytophaga	-100419.579295758	45281.8120833924	0.0389666830014114	0.0868242667659961	0.0313363887182136	553	35	35	18	-2.21765814298294
Microbiome → Measured Phenotypes (Linear)	none	URXUMA	Albumin, urine (ug/mL)	RSV_genus16	Acidobacteria; Blastocatella	Acidobacteria	Blastocatella	-178.460048745445	80.4828051151173	0.038989500723388	0.086864357810052	0.0313508582736438	553	35	35	18	-2.21736864775261
Microbiome → Measured Phenotypes (Linear)	none	URXUMA	Albumin, urine (ug/mL)	RSV_genus1096	Proteobacteria; Bilophila	Proteobacteria	Bilophila	-2965.64772613342	1338.26664170232	0.0390946571737583	0.0870403418128476	0.0314143739625773	553	35	35	18	-2.21603650103765
Microbiome → Measured Phenotypes (Linear)	none	URXUMA	Albumin, urine (ug/mL)	RSV_genus369	Bacteroidetes; Nubsella	Bacteroidetes	Nubsella	-7683.13064499784	3469.03926139605	0.0391947229729077	0.0872208277004547	0.0314795144600773	553	35	35	18	-2.21477189102377
Microbiome → Measured Phenotypes (Linear)	none	URXUMA	Albumin, urine (ug/mL)	RSV_genus635	Firmicutes; Tyzzerella_4	Firmicutes	Tyzzerella_4	-110361.605929119	49877.6070248459	0.0393632807405015	0.0875294867439111	0.031590914879884	553	35	35	18	-2.21264837092412
Microbiome → Measured Phenotypes (Linear)	none	URXUMA	Albumin, urine (ug/mL)	RSV_genus38	Actinobacteria; Mobiluncus	Actinobacteria	Mobiluncus	-6426.9974790044	2920.2117846698	0.0403105792594602	0.0892581829705463	0.0322148314293844	553	35	35	18	-2.20086690723739
Microbiome → Measured Phenotypes (Linear)	none	URXUMA	Albumin, urine (ug/mL)	RSV_genus588	Firmicutes; Anaerostipes	Firmicutes	Anaerostipes	-1715.23996227922	780.153561568309	0.0404958213211793	0.0895966303173346	0.0323369829662145	553	35	35	18	-2.1985927473447
Microbiome → Measured Phenotypes (Linear)	none	URXUMA	Albumin, urine (ug/mL)	RSV_genus1095	Proteobacteria; Desulfomicrobium	Proteobacteria	Desulfomicrobium	-6357.67049697702	2912.64642998221	0.0418054213524881	0.0920162013497238	0.0332102482551299	553	35	35	18	-2.18278141539337
Microbiome → Measured Phenotypes (Linear)	none	URXUMA	Albumin, urine (ug/mL)	RSV_genus278	Bacteroidetes; unclassified	Bacteroidetes	NA	-1014641.80451126	465908.103193322	0.0422283069471056	0.0927758257942728	0.0334844099355089	553	35	35	18	-2.17777239236006
Microbiome → Measured Phenotypes (Linear)	none	URXUMA	Albumin, urine (ug/mL)	RSV_genus209	Actinobacteria; Rubrobacter	Actinobacteria	Rubrobacter	-24165.0370294104	11127.7614495774	0.0427548570818467	0.0937079535344648	0.0338208310570418	553	35	35	18	-2.17159912520663
Microbiome → Measured Phenotypes (Linear)	none	URXUMA	Albumin, urine (ug/mL)	RSV_genus698	Firmicutes; Bulleidia	Firmicutes	Bulleidia	-1642.89311893685	757.060122835454	0.0428839734621665	0.0939453196560577	0.0339065006207689	553	35	35	18	-2.17009596646517
Microbiome → Measured Phenotypes (Linear)	none	URXUMA	Albumin, urine (ug/mL)	RSV_genus831	Proteobacteria; unclassified	Proteobacteria	NA	-18002.0342082458	8313.62036652511	0.0432925522422646	0.0946444726098023	0.034158837087843	553	35	35	18	-2.1653664005072
Microbiome → Measured Phenotypes (Linear)	none	URXUMA	Albumin, urine (ug/mL)	RSV_genus149	Actinobacteria; Dactylosporangium	Actinobacteria	Dactylosporangium	-29532.1661993389	13653.6359125285	0.0435024490289909	0.0950154880359203	0.0342927430112253	553	35	35	18	-2.16295251964646
Microbiome → Measured Phenotypes (Linear)	none	URXUMA	Albumin, urine (ug/mL)	RSV_genus416	Chloroflexi; unclassified	Chloroflexi	NA	-5345.54407249337	2471.75952244341	0.0435290545865017	0.095056602943572	0.0343075820968436	553	35	35	18	-2.16264730608144
Microbiome → Measured Phenotypes (Linear)	none	URXUMA	Albumin, urine (ug/mL)	RSV_genus688	Firmicutes; [Eubacterium]_coprostanoligenes_group	Firmicutes	[Eubacterium]_coprostanoligenes_group	-2712.56006003863	1257.81830306572	0.0440628359261746	0.0959746671103643	0.0346389274300141	553	35	35	18	-2.15655953918561
Microbiome → Measured Phenotypes (Linear)	none	URXUMA	Albumin, urine (ug/mL)	RSV_genus681	Firmicutes; Ruminococcaceae_UCG-011	Firmicutes	Ruminococcaceae_UCG-011	-509974.613146669	237121.773149565	0.0445834303151434	0.0968900109732235	0.0349692909581587	553	35	35	18	-2.15068657075621
Microbiome → Measured Phenotypes (Linear)	none	URXUMA	Albumin, urine (ug/mL)	RSV_genus1138	Proteobacteria; Sulfuricurvum	Proteobacteria	Sulfuricurvum	-58903.0390214217	27396.00867498	0.0446393767565488	0.0969867902290528	0.0350042202756582	553	35	35	18	-2.15005914621483
Microbiome → Measured Phenotypes (Linear)	none	URXUMA	Albumin, urine (ug/mL)	RSV_genus41	Actinobacteria; Varibaculum	Actinobacteria	Varibaculum	-7871.81888724659	3664.57124917032	0.0448156213980597	0.0972950903781787	0.0351154911642559	553	35	35	18	-2.14808728006825
Microbiome → Measured Phenotypes (Linear)	none	URXUMA	Albumin, urine (ug/mL)	RSV_genus535	Firmicutes; Christensenellaceae_R-7_group	Firmicutes	Christensenellaceae_R-7_group	-410.668520110255	191.236513159735	0.0448738088435296	0.0974026631692658	0.0351543160564498	553	35	35	18	-2.14743781574407
Microbiome → Measured Phenotypes (Linear)	none	URXUMA	Albumin, urine (ug/mL)	RSV_genus295	Bacteroidetes; Nibribacter	Bacteroidetes	Nibribacter	-130.450869928683	60.8243340414088	0.0451184910939409	0.0978338135483186	0.0353099257307637	553	35	35	18	-2.14471513719941
Microbiome → Measured Phenotypes (Linear)	none	URXUMA	Albumin, urine (ug/mL)	RSV_genus342	Bacteroidetes; Ferruginibacter	Bacteroidetes	Ferruginibacter	-537.334450212009	250.665773818787	0.045216428583026	0.0980113843953263	0.0353740141393864	553	35	35	18	-2.14362911228743
Microbiome → Measured Phenotypes (Linear)	none	URXUMA	Albumin, urine (ug/mL)	RSV_genus290	Bacteroidetes; Flectobacillus	Bacteroidetes	Flectobacillus	-946439.209981541	442771.223458276	0.0457695460099362	0.0989966072775298	0.0357295982215879	553	35	35	18	-2.13753550329977
Microbiome → Measured Phenotypes (Linear)	none	URXUMA	Albumin, urine (ug/mL)	RSV_genus1269	Proteobacteria; Dokdonella	Proteobacteria	Dokdonella	-50565.6054752423	23662.5373779683	0.0458232226479992	0.0990820059832165	0.0357604201005062	553	35	35	18	-2.13694772743699
Microbiome → Measured Phenotypes (Linear)	none	URXUMA	Albumin, urine (ug/mL)	RSV_genus195	Actinobacteria; Coriobacteriaceae_UCG-003	Actinobacteria	Coriobacteriaceae_UCG-003	-38069.2477478695	17833.6020169271	0.0460297502038332	0.0994376370012456	0.0358887735233027	553	35	35	18	-2.13469201071861
Microbiome → Measured Phenotypes (Linear)	none	URXUMA	Albumin, urine (ug/mL)	RSV_genus231	Bacteroidetes; Bacteroides	Bacteroidetes	Bacteroides	-26.2676378957162	12.3130018799391	0.0461552980822133	0.0996585939807704	0.0359685207421194	553	35	35	18	-2.13332525665512
Microbiome → Measured Phenotypes (Linear)	none	URXUMA	Albumin, urine (ug/mL)	RSV_genus1273	Proteobacteria; Luteibacter	Proteobacteria	Luteibacter	-21361.0844815285	10017.4657907493	0.0462419348678664	0.0998121763687718	0.0360239512984598	553	35	35	18	-2.13238407075516
Microbiome → Measured Phenotypes (Linear)	none	URXUMA	Albumin, urine (ug/mL)	RSV_genus796	Proteobacteria; Caulobacter	Proteobacteria	Caulobacter	-13336.626625758	6270.83656470155	0.0467617982371709	0.100728131909683	0.0363545355918574	553	35	35	18	-2.12676992744949
Microbiome → Measured Phenotypes (Linear)	none	URXUMA	Albumin, urine (ug/mL)	RSV_genus30	Actinobacteria; Candidatus_Microthrix	Actinobacteria	Candidatus_Microthrix	-60238.2737420233	28477.6320572936	0.0478419777759693	0.10263650066051	0.0370432990818478	553	35	35	18	-2.11528379960915
Microbiome → Measured Phenotypes (Linear)	none	URXUMA	Albumin, urine (ug/mL)	RSV_genus517	Firmicutes; unclassified	Firmicutes	NA	-65.4151144607008	31.0674996479754	0.0487721072248458	0.104254210682743	0.0376271587788915	553	35	35	18	-2.10558027526891
Microbiome → Measured Phenotypes (Linear)	none	URXUMA	Albumin, urine (ug/mL)	RSV_genus1308	Synergistetes; Candidatus_Tammella	Synergistetes	Candidatus_Tammella	-301854.793961611	144014.685574838	0.0497064640554976	0.105879199083435	0.0382136453693734	553	35	35	18	-2.096000090246
Microbiome → Measured Phenotypes (Linear)	none	URXUMA	Albumin, urine (ug/mL)	RSV_genus1087	Proteobacteria; Peredibacter	Proteobacteria	Peredibacter	-502.951787554524	240.769298858964	0.0504057215500174	0.107079470468969	0.0386468441985189	553	35	35	18	-2.08893654605498
Microbiome → Measured Phenotypes (Linear)	none	URXUMA	Albumin, urine (ug/mL)	RSV_genus668	Firmicutes; Ruminiclostridium_1	Firmicutes	Ruminiclostridium_1	-257921.882379139	123627.092448266	0.0506700693582244	0.107534327119997	0.0388110098789049	553	35	35	18	-2.0862893179104
Microbiome → Measured Phenotypes (Linear)	none	URXUMA	Albumin, urine (ug/mL)	RSV_genus391	Chlorobi; unclassified	Chlorobi	NA	-136146.133833492	65411.592089006	0.0511640061006283	0.108354307227816	0.0391069549684165	553	35	35	18	-2.08137624365169
Microbiome → Measured Phenotypes (Linear)	none	URXUMA	Albumin, urine (ug/mL)	RSV_genus694	Firmicutes; unclassified	Firmicutes	NA	-499592.036170109	240029.661957511	0.0511640061006283	0.108354307227816	0.0391069549684165	553	35	35	18	-2.08137624365169
Microbiome → Measured Phenotypes (Linear)	none	URXUMA	Albumin, urine (ug/mL)	RSV_genus739	Firmicutes; Thermosinus	Firmicutes	Thermosinus	-107015.412164337	51415.6979021643	0.0511640061006285	0.108354307227816	0.0391069549684165	553	35	35	18	-2.08137624365169
Microbiome → Measured Phenotypes (Linear)	none	URXUMA	Albumin, urine (ug/mL)	RSV_genus1016	Proteobacteria; unclassified	Proteobacteria	NA	-165.670096763033	79.9175400214093	0.0520148282836369	0.109858808842964	0.0396499557813865	553	35	35	18	-2.07301296709898
Microbiome → Measured Phenotypes (Linear)	none	URXUMA	Albumin, urine (ug/mL)	RSV_genus174	Actinobacteria; Actinophytocola	Actinobacteria	Actinophytocola	-458.87071263685	221.580792437588	0.0522322408628743	0.110224870941343	0.039782073962594	553	35	35	18	-2.0708957107196
Microbiome → Measured Phenotypes (Linear)	none	URXUMA	Albumin, urine (ug/mL)	RSV_genus915	Proteobacteria; Roseomonas	Proteobacteria	Roseomonas	-7394.94883151347	3584.2214739354	0.0530299023448987	0.111604514743317	0.0402800114181195	553	35	35	18	-2.06319528112027
Microbiome → Measured Phenotypes (Linear)	none	URXUMA	Albumin, urine (ug/mL)	RSV_genus1174	Proteobacteria; Candidatus_Blochmannia	Proteobacteria	Candidatus_Blochmannia	-18.061934950126	8.76014367740943	0.05317237444524	0.111857784958542	0.0403714210459882	553	35	35	18	-2.06183090315104
Microbiome → Measured Phenotypes (Linear)	none	URXUMA	Albumin, urine (ug/mL)	RSV_genus696	Firmicutes; Syntrophaceticus	Firmicutes	Syntrophaceticus	-58527.111240435	28389.2457729141	0.0531971016561315	0.111898562555815	0.040386138390421	553	35	35	18	-2.06159443997189
Microbiome → Measured Phenotypes (Linear)	none	URXUMA	Albumin, urine (ug/mL)	RSV_genus1272	Proteobacteria; Ignatzschineria	Proteobacteria	Ignatzschineria	-778273.511742612	378706.208685273	0.0538818683054416	0.113092288711819	0.0408169749323348	553	35	35	18	-2.05508516600372
Microbiome → Measured Phenotypes (Linear)	none	URXUMA	Albumin, urine (ug/mL)	RSV_genus1298	Saccharibacteria; unclassified	Saccharibacteria	NA	-2461.88438487106	1200.69463149644	0.0543814147759771	0.113961298818561	0.0411306158016359	553	35	35	18	-2.05038343663016
Microbiome → Measured Phenotypes (Linear)	none	URXUMA	Albumin, urine (ug/mL)	RSV_genus1022	Proteobacteria; Ramlibacter	Proteobacteria	Ramlibacter	-16820.1610351206	8218.27231273564	0.0547779922892396	0.114637346336415	0.0413746131148357	553	35	35	18	-2.04667847389953
Microbiome → Measured Phenotypes (Linear)	none	URXUMA	Albumin, urine (ug/mL)	RSV_genus1257	Proteobacteria; Aliivibrio	Proteobacteria	Aliivibrio	8211.68525418902	4029.81085195941	0.0557460838183279	0.11624611538116	0.0419552458575207	553	35	35	18	2.03773466196218
Microbiome → Measured Phenotypes (Linear)	none	URXUMA	Albumin, urine (ug/mL)	RSV_genus619	Firmicutes; Lachnospiraceae_UCG-004	Firmicutes	Lachnospiraceae_UCG-004	-1682.1790469939	827.319675982986	0.0562331183739163	0.117043610986618	0.0422430758988738	553	35	35	18	-2.03328785211739
Microbiome → Measured Phenotypes (Linear)	none	URXUMA	Albumin, urine (ug/mL)	RSV_genus31	Actinobacteria; Iamia	Actinobacteria	Iamia	-1718.75674347829	846.12423121189	0.056448864619279	0.117420975567011	0.0423792733425165	553	35	35	18	-2.03132906501985
Microbiome → Measured Phenotypes (Linear)	none	URXUMA	Albumin, urine (ug/mL)	RSV_genus11	Acidobacteria; Candidatus_Solibacter	Acidobacteria	Candidatus_Solibacter	-6360.14670681624	3136.9489507852	0.056873370421974	0.118134695359034	0.0426368672350049	553	35	35	18	-2.02749448798785
Microbiome → Measured Phenotypes (Linear)	none	URXUMA	Albumin, urine (ug/mL)	RSV_genus244	Bacteroidetes; Coprobacter	Bacteroidetes	Coprobacter	-251.102431663272	124.185531365665	0.0574872789279082	0.119181895937983	0.0430148201464454	553	35	35	18	-2.02199426053828
Microbiome → Measured Phenotypes (Linear)	none	URXUMA	Albumin, urine (ug/mL)	RSV_genus173	Actinobacteria; Actinomycetospora	Actinobacteria	Actinomycetospora	-204.936490498072	101.727919045277	0.0583270734483068	0.120609096497646	0.0435299216633634	553	35	35	18	-2.01455502502572
Microbiome → Measured Phenotypes (Linear)	none	URXUMA	Albumin, urine (ug/mL)	RSV_genus211	Actinobacteria; Gaiella	Actinobacteria	Gaiella	-436.833320990912	217.393305311456	0.0589137531766454	0.121563310334778	0.0438743140416054	553	35	35	18	-2.00941478103508
Microbiome → Measured Phenotypes (Linear)	none	URXUMA	Albumin, urine (ug/mL)	RSV_genus1199	Proteobacteria; unclassified	Proteobacteria	NA	2838275.52839737	1415480.05348266	0.059402424595437	0.12238903202697	0.044172331368827	553	35	35	18	2.00516815578859
Microbiome → Measured Phenotypes (Linear)	none	URXUMA	Albumin, urine (ug/mL)	RSV_genus1212	Proteobacteria; Alcanivorax	Proteobacteria	Alcanivorax	-257118.520885458	128283.247406274	0.0595024038007808	0.122564015854989	0.0442354860772796	553	35	35	18	-2.00430318131222
Microbiome → Measured Phenotypes (Linear)	none	URXUMA	Albumin, urine (ug/mL)	RSV_genus388	Chlamydiae; Simkania	Chlamydiae	Simkania	-84815.4936814182	42335.6382116173	0.0596062045155924	0.12272436886128	0.044293360267577	553	35	35	18	-2.00340652141495
Microbiome → Measured Phenotypes (Linear)	none	URXUMA	Albumin, urine (ug/mL)	RSV_genus338	Bacteroidetes; unclassified	Bacteroidetes	NA	-6891.58726942937	3452.71855197662	0.060471156889835	0.124168650576417	0.0448146266707376	553	35	35	18	-1.99598871604639
Microbiome → Measured Phenotypes (Linear)	none	URXUMA	Albumin, urine (ug/mL)	RSV_genus699	Firmicutes; Candidatus_Stoquefichus	Firmicutes	Candidatus_Stoquefichus	-107551.071065428	53954.7598687349	0.0607807766855097	0.124696117735311	0.0450049987469192	553	35	35	18	-1.99335649583255
Microbiome → Measured Phenotypes (Linear)	none	URXUMA	Albumin, urine (ug/mL)	RSV_genus989	Proteobacteria; Pusillimonas	Proteobacteria	Pusillimonas	-1463.8515024386	734.82524969973	0.0609280894170824	0.124942386088442	0.0450938812809175	553	35	35	18	-1.99210833192894
Microbiome → Measured Phenotypes (Linear)	none	URXUMA	Albumin, urine (ug/mL)	RSV_genus546	Firmicutes; Clostridium_sensu_stricto_7	Firmicutes	Clostridium_sensu_stricto_7	4789900.59630402	2405263.62354748	0.0610089484107742	0.125077715843822	0.045142724144528	553	35	35	18	1.99142437004036
Microbiome → Measured Phenotypes (Linear)	none	URXUMA	Albumin, urine (ug/mL)	RSV_genus1113	Proteobacteria; unclassified	Proteobacteria	NA	-2322.92985108306	1170.09253464537	0.0617428737773686	0.12631636887886	0.0455897755788642	553	35	35	18	-1.9852531165726
Microbiome → Measured Phenotypes (Linear)	none	URXUMA	Albumin, urine (ug/mL)	RSV_genus1004	Proteobacteria; Brachymonas	Proteobacteria	Brachymonas	-10652.3476432561	5366.13162810033	0.061760297437938	0.126346725125524	0.045600731676519	553	35	35	18	-1.98510740725664
Microbiome → Measured Phenotypes (Linear)	none	URXUMA	Albumin, urine (ug/mL)	RSV_genus545	Firmicutes; Clostridium_sensu_stricto_5	Firmicutes	Clostridium_sensu_stricto_5	-280069.728145356	141638.503682113	0.0626935687501083	0.127929263972503	0.0461718974843948	553	35	35	18	-1.97735588038921
Microbiome → Measured Phenotypes (Linear)	none	URXUMA	Albumin, urine (ug/mL)	RSV_genus758	Gracilibacteria; unclassified	Gracilibacteria	NA	-3267.57278514318	1655.55442934058	0.0631377164025011	0.128631448711563	0.0464253281755459	553	35	35	18	-1.97370302494052
Microbiome → Measured Phenotypes (Linear)	none	URXUMA	Albumin, urine (ug/mL)	RSV_genus105	Actinobacteria; Ornithinimicrobium	Actinobacteria	Ornithinimicrobium	-4594.52280865997	2340.19661670754	0.0644172497654936	0.130778427228288	0.0472002100821338	553	35	35	18	-1.96330632044246
Microbiome → Measured Phenotypes (Linear)	none	URXUMA	Albumin, urine (ug/mL)	RSV_genus770	PAUC34f; unclassified	PAUC34f	NA	-6912.32321423421	3527.85587060738	0.0649095309956825	0.131564665633124	0.0474839772038941	553	35	35	18	-1.95935533302956
Microbiome → Measured Phenotypes (Linear)	none	URXUMA	Albumin, urine (ug/mL)	RSV_genus1139	Proteobacteria; Wolinella	Proteobacteria	Wolinella	-16320.198764783	8346.74034593655	0.0654210505907769	0.13239460592313	0.0477835170964752	553	35	35	18	-1.95527811916759
Microbiome → Measured Phenotypes (Linear)	none	URXUMA	Albumin, urine (ug/mL)	RSV_genus569	Firmicutes; Peptoniphilus	Firmicutes	Peptoniphilus	-2675.43503602868	1368.97377946794	0.0655397291541555	0.132583530199339	0.0478517031552595	553	35	35	18	-1.95433621604389
Microbiome → Measured Phenotypes (Linear)	none	URXUMA	Albumin, urine (ug/mL)	RSV_genus1000	Proteobacteria; Acidovorax	Proteobacteria	Acidovorax	-284963.894668507	146064.610791503	0.0659687173446475	0.133248357138289	0.0480916507662817	553	35	35	18	-1.95094412756334
Microbiome → Measured Phenotypes (Linear)	none	URXUMA	Albumin, urine (ug/mL)	RSV_genus974	Proteobacteria; Zymomonas	Proteobacteria	Zymomonas	-353041.424524291	181323.774155805	0.0664678182849598	0.1340558704233	0.0483830963625045	553	35	35	18	-1.94702225986614
Microbiome → Measured Phenotypes (Linear)	none	URXUMA	Albumin, urine (ug/mL)	RSV_genus272	Bacteroidetes; Blvii28_wastewater-sludge_group	Bacteroidetes	Blvii28_wastewater-sludge_group	-21271.3604903971	11020.4301944847	0.0686501924739349	0.137496415801338	0.0496248490588958	553	35	35	18	-1.93017514879253
Microbiome → Measured Phenotypes (Linear)	none	URXUMA	Albumin, urine (ug/mL)	RSV_genus216	Actinobacteria; unclassified	Actinobacteria	NA	-140.165153655178	73.2473910005778	0.0708611034480969	0.141074541819115	0.0509162570022302	553	35	35	18	-1.91358561363738
Microbiome → Measured Phenotypes (Linear)	none	URXUMA	Albumin, urine (ug/mL)	RSV_genus252	Bacteroidetes; Petrimonas	Bacteroidetes	Petrimonas	-565853.325746211	295940.612390342	0.0710688764076148	0.141389770485553	0.0510300285132902	553	35	35	18	-1.91205026297593
Microbiome → Measured Phenotypes (Linear)	none	URXUMA	Albumin, urine (ug/mL)	RSV_genus367	Bacteroidetes; Mucilaginibacter	Bacteroidetes	Mucilaginibacter	-10921.8213185646	5723.76545846568	0.0715986754816537	0.142268581970614	0.051347206870582	553	35	35	18	-1.90815319003171
Microbiome → Measured Phenotypes (Linear)	none	URXUMA	Albumin, urine (ug/mL)	RSV_genus1246	Proteobacteria; Azomonas	Proteobacteria	Azomonas	-58.4750582107884	30.7882138560747	0.0728197332760674	0.144221775539924	0.0520521484175663	553	35	35	18	-1.89926763806894
Microbiome → Measured Phenotypes (Linear)	none	URXUMA	Albumin, urine (ug/mL)	RSV_genus1052	Proteobacteria; unclassified	Proteobacteria	NA	20657.3297616121	10910.6409944631	0.073647374154257	0.145514934284838	0.0525188719110593	553	35	35	18	1.89331953751345
Microbiome → Measured Phenotypes (Linear)	none	URXUMA	Albumin, urine (ug/mL)	RSV_genus651	Firmicutes; Romboutsia	Firmicutes	Romboutsia	-418.436487854009	221.369022594466	0.0740817267304044	0.146217451618243	0.052772422641297	553	35	35	18	-1.890221508637
Microbiome → Measured Phenotypes (Linear)	none	URXUMA	Albumin, urine (ug/mL)	RSV_genus1256	Proteobacteria; Thiothrix	Proteobacteria	Thiothrix	-69317.1209821547	36799.4816291484	0.075011421825294	0.147664728801151	0.0532947701609003	553	35	35	18	-1.88364395131179
Microbiome → Measured Phenotypes (Linear)	none	URXUMA	Albumin, urine (ug/mL)	RSV_genus396	Chloroflexi; unclassified	Chloroflexi	NA	-1048.39905584169	556.825112777936	0.0751292184264588	0.147854923166012	0.0533634146167797	553	35	35	18	-1.88281568446393
Microbiome → Measured Phenotypes (Linear)	none	URXUMA	Albumin, urine (ug/mL)	RSV_genus552	Firmicutes; Sarcina	Firmicutes	Sarcina	-3372.33417365641	1800.3405439325	0.0765138684414662	0.150050133328515	0.0541557041636157	553	35	35	18	-1.87316459934307
Microbiome → Measured Phenotypes (Linear)	none	URXUMA	Albumin, urine (ug/mL)	RSV_genus682	Firmicutes; Ruminococcaceae_UCG-013	Firmicutes	Ruminococcaceae_UCG-013	-1818.96119061409	985.355440555884	0.0805332425159386	0.156235321786311	0.0563880463074458	553	35	35	18	-1.84599497374057
Microbiome → Measured Phenotypes (Linear)	none	URXUMA	Albumin, urine (ug/mL)	RSV_genus427	Cyanobacteria; unclassified	Cyanobacteria	NA	-13091.0723266322	7124.76559789828	0.0818421585810035	0.158284464462512	0.0571276175567326	553	35	35	18	-1.83740393234746
Microbiome → Measured Phenotypes (Linear)	none	URXUMA	Albumin, urine (ug/mL)	RSV_genus480	Firmicutes; Paenibacillus	Firmicutes	Paenibacillus	-7744.06587938378	4225.54759691101	0.0825701919189959	0.159358209278811	0.0575151507453328	553	35	35	18	-1.83267747002659
Microbiome → Measured Phenotypes (Linear)	none	URXUMA	Albumin, urine (ug/mL)	RSV_genus499	Firmicutes; Abiotrophia	Firmicutes	Abiotrophia	716.452987328836	391.08681694096	0.08268215764628	0.159536493219274	0.057579496521792	553	35	35	18	1.83195381765322
Microbiome → Measured Phenotypes (Linear)	none	URXUMA	Albumin, urine (ug/mL)	RSV_genus795	Proteobacteria; Brevundimonas	Proteobacteria	Brevundimonas	-43.8227257952367	23.9444930969314	0.0829572131117601	0.159961942829794	0.0577330486895425	553	35	35	18	-1.83017972515996
Microbiome → Measured Phenotypes (Linear)	none	URXUMA	Albumin, urine (ug/mL)	RSV_genus556	Firmicutes; Acetobacterium	Firmicutes	Acetobacterium	-33767.0106837372	18491.6830698957	0.0835982828974169	0.160922907329635	0.0580798774994257	553	35	35	18	-1.82606475333279
Microbiome → Measured Phenotypes (Linear)	none	URXUMA	Albumin, urine (ug/mL)	RSV_genus1158	Proteobacteria; Pseudoalteromonas	Proteobacteria	Pseudoalteromonas	-14387.7246459909	7898.83690929398	0.0843146238147557	0.162001882808526	0.0584692985251749	553	35	35	18	-1.8214991411029
Microbiome → Measured Phenotypes (Linear)	none	URXUMA	Albumin, urine (ug/mL)	RSV_genus515	Firmicutes; Catellicoccus	Firmicutes	Catellicoccus	-115.530094775886	63.43735532243	0.084366754710642	0.16208505135181	0.0584993154996747	553	35	35	18	-1.82116820899432
Microbiome → Measured Phenotypes (Linear)	none	URXUMA	Albumin, urine (ug/mL)	RSV_genus1027	Proteobacteria; Schlegelella	Proteobacteria	Schlegelella	-340.457291566604	186.957640177902	0.084387000447526	0.162117573409747	0.0585110532763056	553	35	35	18	-1.82103973521829
Microbiome → Measured Phenotypes (Linear)	none	URXUMA	Albumin, urine (ug/mL)	RSV_genus459	Firmicutes; unclassified	Firmicutes	NA	-136581.234704407	75912.0705877877	0.0878903988781844	0.167478451095147	0.0604458873184202	553	35	35	18	-1.79920312602275
Microbiome → Measured Phenotypes (Linear)	none	URXUMA	Albumin, urine (ug/mL)	RSV_genus1303	Spirochaetae; unclassified	Spirochaetae	NA	-23570.8944151992	13170.239428455	0.0894527313264571	0.169880800113251	0.0613129368826972	553	35	35	18	-1.78970887683887
Microbiome → Measured Phenotypes (Linear)	none	URXUMA	Albumin, urine (ug/mL)	RSV_genus411	Chloroflexi; unclassified	Chloroflexi	NA	-7107789.77921841	3971828.40380896	0.0894789017645596	0.169920080916796	0.0613271140082279	553	35	35	18	-1.78955107234796
Microbiome → Measured Phenotypes (Linear)	none	URXUMA	Albumin, urine (ug/mL)	RSV_genus274	Bacteroidetes; Rikenellaceae_RC9_gut_group	Bacteroidetes	Rikenellaceae_RC9_gut_group	-4419.91239443171	2473.64949688917	0.0899365178892861	0.170618904220728	0.0615793314989483	553	35	35	18	-1.78679817006821
Microbiome → Measured Phenotypes (Linear)	none	URXUMA	Albumin, urine (ug/mL)	RSV_genus659	Firmicutes; Fastidiosipila	Firmicutes	Fastidiosipila	-7882.92108211745	4423.83910814905	0.0907526548925473	0.17187581797428	0.0620329735443538	553	35	35	18	-1.78191857556404
Microbiome → Measured Phenotypes (Linear)	none	URXUMA	Albumin, urine (ug/mL)	RSV_genus488	Firmicutes; Sporolactobacillus	Firmicutes	Sporolactobacillus	-1178.25431440454	662.228899252183	0.0912058933178358	0.172580358311926	0.0622872544120245	553	35	35	18	-1.77922515271543
Microbiome → Measured Phenotypes (Linear)	none	URXUMA	Albumin, urine (ug/mL)	RSV_genus1136	Proteobacteria; unclassified	Proteobacteria	NA	-6865.16942746087	3860.71237574924	0.0913767001834109	0.172836631441598	0.0623797478439714	553	35	35	18	-1.77821312734507
Microbiome → Measured Phenotypes (Linear)	none	URXUMA	Albumin, urine (ug/mL)	RSV_genus285	Bacteroidetes; Chryseolinea	Bacteroidetes	Chryseolinea	-154.399918624637	86.836676119129	0.091404323228998	0.172877726593837	0.0623945797995172	553	35	35	18	-1.77804961595742
Microbiome → Measured Phenotypes (Linear)	none	URXUMA	Albumin, urine (ug/mL)	RSV_genus654	Firmicutes; Anaerofilum	Firmicutes	Anaerofilum	-6036.18251287865	3414.71297745654	0.0931678439226573	0.175566726055634	0.0633650864969713	553	35	35	18	-1.76769835495068
Microbiome → Measured Phenotypes (Linear)	none	URXUMA	Albumin, urine (ug/mL)	RSV_genus754	Gemmatimonadetes; Gemmatimonas	Gemmatimonadetes	Gemmatimonas	-970.083275970454	550.612783292429	0.09418155824309	0.177138568500908	0.0639323917873421	553	35	35	18	-1.76182483481363
Microbiome → Measured Phenotypes (Linear)	none	URXUMA	Albumin, urine (ug/mL)	RSV_genus1320	Tenericutes; unclassified	Tenericutes	NA	-1758.85975121043	1000.1914596217	0.0947555954403813	0.178003682490045	0.0642446264800026	553	35	35	18	-1.75852306504964
Microbiome → Measured Phenotypes (Linear)	none	URXUMA	Albumin, urine (ug/mL)	RSV_genus736	Firmicutes; Selenomonas_3	Firmicutes	Selenomonas_3	-715.48120168613	407.215878679369	0.0950201649063992	0.178390828145996	0.064384354084016	553	35	35	18	-1.75700712851986
Microbiome → Measured Phenotypes (Linear)	none	URXUMA	Albumin, urine (ug/mL)	RSV_genus662	Firmicutes; Intestinimonas	Firmicutes	Intestinimonas	-1497.31673283965	852.203165240569	0.0950222775464383	0.178392509763396	0.0643849610089979	553	35	35	18	-1.75699503816906
Microbiome → Measured Phenotypes (Linear)	none	URXUMA	Albumin, urine (ug/mL)	RSV_genus474	Firmicutes; Thermicanus	Firmicutes	Thermicanus	-326.383038167668	185.835371032115	0.0951434412876383	0.178583386538781	0.0644538517587102	553	35	35	18	-1.75630202342516
Microbiome → Measured Phenotypes (Linear)	none	URXUMA	Albumin, urine (ug/mL)	RSV_genus987	Proteobacteria; Parasutterella	Proteobacteria	Parasutterella	-1021.88270168003	582.554687315091	0.0955222324205651	0.179129235752289	0.064650858238271	553	35	35	18	-1.75414038189227
Microbiome → Measured Phenotypes (Linear)	none	URXUMA	Albumin, urine (ug/mL)	RSV_genus577	Firmicutes; Family_XIII_AD3011_group	Firmicutes	Family_XIII_AD3011_group	-3942.76761905628	2253.96428565289	0.0963823881166491	0.180462920327283	0.065132208209036	553	35	35	18	-1.7492591360711
Microbiome → Measured Phenotypes (Linear)	none	URXUMA	Albumin, urine (ug/mL)	RSV_genus1330	Verrucomicrobia; unclassified	Verrucomicrobia	NA	-79.1521622381925	45.4556886869311	0.0977985957000124	0.182580544808486	0.0658964957334101	553	35	35	18	-1.74130377351316
Microbiome → Measured Phenotypes (Linear)	none	URXUMA	Albumin, urine (ug/mL)	RSV_genus678	Firmicutes; Ruminococcaceae_UCG-008	Firmicutes	Ruminococcaceae_UCG-008	-515.481851904779	296.101721563236	0.0978719415424781	0.18266397003675	0.0659266053499857	553	35	35	18	-1.74089447769284
Microbiome → Measured Phenotypes (Linear)	none	URXUMA	Albumin, urine (ug/mL)	RSV_genus1319	Tenericutes; Candidatus_Phytoplasma	Tenericutes	Candidatus_Phytoplasma	-629143.715708024	363447.401726452	0.0996513801725756	0.185303229236603	0.0668791599213664	553	35	35	18	-1.73104474738149
Microbiome → Measured Phenotypes (Linear)	none	URXUMA	Albumin, urine (ug/mL)	RSV_genus203	Actinobacteria; Senegalimassilia	Actinobacteria	Senegalimassilia	-20657.4759094	11962.5736883891	0.100419067252746	0.186402090914387	0.0672757582223389	553	35	35	18	-1.72684210333854
Microbiome → Measured Phenotypes (Linear)	none	URXUMA	Albumin, urine (ug/mL)	RSV_genus857	Proteobacteria; unclassified	Proteobacteria	NA	-879.4719485364	509.719385920177	0.100682899610295	0.186797214414994	0.0674183651693126	553	35	35	18	-1.725404159288
Microbiome → Measured Phenotypes (Linear)	none	URXUMA	Albumin, urine (ug/mL)	RSV_genus123	Actinobacteria; Microbacterium	Actinobacteria	Microbacterium	-17543.8474170132	10203.6954313624	0.101798015040383	0.188470129943733	0.0680221494942938	553	35	35	18	-1.71936212081457
Microbiome → Measured Phenotypes (Linear)	none	URXUMA	Albumin, urine (ug/mL)	RSV_genus326	Bacteroidetes; Flavobacterium	Bacteroidetes	Flavobacterium	-1296.22239192443	754.706738012073	0.1021404772282	0.188932366510373	0.0681889787146436	553	35	35	18	-1.71751797968405
Microbiome → Measured Phenotypes (Linear)	none	URXUMA	Albumin, urine (ug/mL)	RSV_genus246	Bacteroidetes; Macellibacteroides	Bacteroidetes	Macellibacteroides	-18089.1358375028	10547.4450413715	0.102604935201103	0.189635460363135	0.0684427375207492	553	35	35	18	-1.71502537027209
Microbiome → Measured Phenotypes (Linear)	none	URXUMA	Albumin, urine (ug/mL)	RSV_genus1285	Proteobacteria; Xanthomonas	Proteobacteria	Xanthomonas	-506.45299349009	295.811437451056	0.10315600206139	0.190421565866865	0.0687264566761878	553	35	35	18	-1.71208049916557
Microbiome → Measured Phenotypes (Linear)	none	URXUMA	Albumin, urine (ug/mL)	RSV_genus753	Gemmatimonadetes; unclassified	Gemmatimonadetes	NA	-2254.18319796193	1318.99897632639	0.10373317370343	0.19127744821015	0.069035359507219	553	35	35	18	-1.70901057424637
Microbiome → Measured Phenotypes (Linear)	none	URXUMA	Albumin, urine (ug/mL)	RSV_genus373	Bacteroidetes; Sphingobacterium	Bacteroidetes	Sphingobacterium	-1200.81553416052	707.009709738022	0.105741243722609	0.194247706848235	0.0701073775356294	553	35	35	18	-1.69844277613312
Microbiome → Measured Phenotypes (Linear)	none	URXUMA	Albumin, urine (ug/mL)	RSV_genus733	Firmicutes; unclassified	Firmicutes	NA	-899.798144872644	531.080824652647	0.106541876439385	0.195409419874368	0.0705266599819072	553	35	35	18	-1.69427722317249
Microbiome → Measured Phenotypes (Linear)	none	URXUMA	Albumin, urine (ug/mL)	RSV_genus1168	Proteobacteria; Rheinheimera	Proteobacteria	Rheinheimera	-207.604005668978	122.667809201981	0.106902792873313	0.195961385926053	0.070725874134806	553	35	35	18	-1.69240819591995
Microbiome → Measured Phenotypes (Linear)	none	URXUMA	Albumin, urine (ug/mL)	RSV_genus138	Actinobacteria; unclassified	Actinobacteria	NA	-26875.3232932223	15944.9439519725	0.108244411487002	0.197930284936996	0.0714364840489686	553	35	35	18	-1.68550754233901
Microbiome → Measured Phenotypes (Linear)	none	URXUMA	Albumin, urine (ug/mL)	RSV_genus175	Actinobacteria; Crossiella	Actinobacteria	Crossiella	-2707.25063960798	1610.20666582403	0.109068238034053	0.199146055577883	0.0718752768290759	553	35	35	18	-1.68130631742388
Microbiome → Measured Phenotypes (Linear)	none	URXUMA	Albumin, urine (ug/mL)	RSV_genus1039	Proteobacteria; Janthinobacterium	Proteobacteria	Janthinobacterium	-357.309372858211	212.532005572664	0.109088632171671	0.199170889090206	0.0718842396758053	553	35	35	18	-1.681202658844
Microbiome → Measured Phenotypes (Linear)	none	URXUMA	Albumin, urine (ug/mL)	RSV_genus1164	Proteobacteria; Simiduia	Proteobacteria	Simiduia	-74.3656581712357	44.2752889903972	0.109400426625646	0.199608393163563	0.0720421425089549	553	35	35	18	-1.6796199385026
Microbiome → Measured Phenotypes (Linear)	none	URXUMA	Albumin, urine (ug/mL)	RSV_genus743	Fusobacteria; unclassified	Fusobacteria	NA	-80562.1437995979	48074.2509249976	0.110158917520541	0.200744952277869	0.0724523464707473	553	35	35	18	-1.67578573247633
Microbiome → Measured Phenotypes (Linear)	none	URXUMA	Albumin, urine (ug/mL)	RSV_genus819	Proteobacteria; Bradyrhizobium	Proteobacteria	Bradyrhizobium	-123.603705859086	73.8216398730354	0.110442896120508	0.201177423002766	0.072608432680852	553	35	35	18	-1.6743560028153
Microbiome → Measured Phenotypes (Linear)	none	URXUMA	Albumin, urine (ug/mL)	RSV_genus222	Actinobacteria; unclassified	Actinobacteria	NA	-1251.72864769121	747.643409441448	0.110467521672105	0.201216865897299	0.0726226683078409	553	35	35	18	-1.67423216988746
Microbiome → Measured Phenotypes (Linear)	none	URXUMA	Albumin, urine (ug/mL)	RSV_genus882	Proteobacteria; Variibacter	Proteobacteria	Variibacter	78.8721988552221	47.1669510652463	0.110873904177991	0.201794525168407	0.0728311555907212	553	35	35	18	1.67219201313474
Microbiome → Measured Phenotypes (Linear)	none	URXUMA	Albumin, urine (ug/mL)	RSV_genus299	Bacteroidetes; Rhodocytophaga	Bacteroidetes	Rhodocytophaga	-309.263788992194	185.223619195796	0.111376441812631	0.20246282005207	0.0730723548433367	553	35	35	18	-1.66967792949384
Microbiome → Measured Phenotypes (Linear)	none	URXUMA	Albumin, urine (ug/mL)	RSV_genus685	Firmicutes; Ruminococcus_2	Firmicutes	Ruminococcus_2	-228.348558928421	136.949659851787	0.111835363538405	0.203168570349168	0.0733270724064283	553	35	35	18	-1.66739047892159
Microbiome → Measured Phenotypes (Linear)	none	URXUMA	Albumin, urine (ug/mL)	RSV_genus1217	Proteobacteria; unclassified	Proteobacteria	NA	31221.5964443843	18807.6987010513	0.113320284716696	0.205316596391929	0.0741023323833909	553	35	35	18	1.66004341842413
Microbiome → Measured Phenotypes (Linear)	none	URXUMA	Albumin, urine (ug/mL)	RSV_genus1077	Proteobacteria; Methyloversatilis	Proteobacteria	Methyloversatilis	-42576.768798859	25681.9896406798	0.113767772709639	0.205936442792972	0.0743260457355697	553	35	35	18	-1.65784541597268
Microbiome → Measured Phenotypes (Linear)	none	URXUMA	Albumin, urine (ug/mL)	RSV_genus1282	Proteobacteria; Stenotrophomonas	Proteobacteria	Stenotrophomonas	-68.3731184945704	41.2734400337958	0.114024279878428	0.206308773600197	0.0744604264028824	553	35	35	18	-1.65658879993004
Microbiome → Measured Phenotypes (Linear)	none	URXUMA	Albumin, urine (ug/mL)	RSV_genus100	Actinobacteria; Arsenicicoccus	Actinobacteria	Arsenicicoccus	-2171.58256772116	1314.67370435612	0.115005596212095	0.20772055106478	0.0749699614564064	553	35	35	18	-1.65180345550817
Microbiome → Measured Phenotypes (Linear)	none	URXUMA	Albumin, urine (ug/mL)	RSV_genus489	Firmicutes; Aliicoccus	Firmicutes	Aliicoccus	-25037.0421779075	15159.2712154516	0.115047614780003	0.207773404213882	0.0749890370776231	553	35	35	18	-1.651599329682
Microbiome → Measured Phenotypes (Linear)	none	URXUMA	Albumin, urine (ug/mL)	RSV_genus523	Firmicutes; Leuconostoc	Firmicutes	Leuconostoc	-468.913483849567	284.18481332961	0.115371079569491	0.208226744814588	0.0751526555890671	553	35	35	18	-1.65003005739684
Microbiome → Measured Phenotypes (Linear)	none	URXUMA	Albumin, urine (ug/mL)	RSV_genus1060	Proteobacteria; Eikenella	Proteobacteria	Eikenella	-171.23327175575	104.751658088437	0.118580379801978	0.212845443147843	0.0768196241882159	553	35	35	18	-1.63465929685987
Microbiome → Measured Phenotypes (Linear)	none	URXUMA	Albumin, urine (ug/mL)	RSV_genus477	Firmicutes; unclassified	Firmicutes	NA	-209.540902793575	128.324944418242	0.118953970181891	0.213390187607063	0.0770162319427304	553	35	35	18	-1.63289299476048
Microbiome → Measured Phenotypes (Linear)	none	URXUMA	Albumin, urine (ug/mL)	RSV_genus748	Fusobacteria; Sebaldella	Fusobacteria	Sebaldella	-6928.23380113828	4248.8357412212	0.119436333642375	0.214043331307677	0.0772519628697355	553	35	35	18	-1.63061935624439
Microbiome → Measured Phenotypes (Linear)	none	URXUMA	Albumin, urine (ug/mL)	RSV_genus683	Firmicutes; Ruminococcaceae_UCG-014	Firmicutes	Ruminococcaceae_UCG-014	-535.702768453809	328.832898343704	0.119758885766728	0.214540075048294	0.0774312463296381	553	35	35	18	-1.62910332619421
Microbiome → Measured Phenotypes (Linear)	none	URXUMA	Albumin, urine (ug/mL)	RSV_genus581	Firmicutes; unclassified	Firmicutes	NA	-5078.56774068911	3122.83981384464	0.120364570860708	0.215375081308316	0.0777326146189518	553	35	35	18	-1.62626584885143
Microbiome → Measured Phenotypes (Linear)	none	URXUMA	Albumin, urine (ug/mL)	RSV_genus183	Actinobacteria; Kitasatospora	Actinobacteria	Kitasatospora	-12254.3226169287	7536.5525270217	0.120424625538363	0.215453611740203	0.0777609576183401	553	35	35	18	-1.62598516669151
Microbiome → Measured Phenotypes (Linear)	none	URXUMA	Albumin, urine (ug/mL)	RSV_genus1241	Proteobacteria; Moraxella	Proteobacteria	Moraxella	-250.622079105383	154.539785165797	0.121337786195341	0.216672189976413	0.0782007637084548	553	35	35	18	-1.62173176853135
Microbiome → Measured Phenotypes (Linear)	none	URXUMA	Albumin, urine (ug/mL)	RSV_genus1032	Proteobacteria; Xenophilus	Proteobacteria	Xenophilus	-2915.14292259296	1802.57715360951	0.122315317161928	0.217995541612586	0.0786783843417942	553	35	35	18	-1.61720840450886
Microbiome → Measured Phenotypes (Linear)	none	URXUMA	Albumin, urine (ug/mL)	RSV_genus63	Actinobacteria; Williamsia	Actinobacteria	Williamsia	-3873.44323798033	2400.69582798942	0.123128899771965	0.219171086203287	0.0791026588404095	553	35	35	18	-1.61346689273182
Microbiome → Measured Phenotypes (Linear)	none	URXUMA	Albumin, urine (ug/mL)	RSV_genus812	Proteobacteria; Bartonella	Proteobacteria	Bartonella	-19603.3682122906	12177.2645710262	0.123923340111003	0.220264252159954	0.0794972014565189	553	35	35	18	-1.60983348090618
Microbiome → Measured Phenotypes (Linear)	none	URXUMA	Albumin, urine (ug/mL)	RSV_genus558	Firmicutes; Eubacterium	Firmicutes	Eubacterium	-50092.2523470847	31136.9632751437	0.124156402832847	0.220603609086645	0.0796196812765636	553	35	35	18	-1.60877128268551
Microbiome → Measured Phenotypes (Linear)	none	URXUMA	Albumin, urine (ug/mL)	RSV_genus1322	Tenericutes; Mycoplasma	Tenericutes	Mycoplasma	-885.645497687575	550.844855228088	0.124370982460273	0.220920613033296	0.0797340935171442	553	35	35	18	-1.60779480698037
Microbiome → Measured Phenotypes (Linear)	none	URXUMA	Albumin, urine (ug/mL)	RSV_genus975	Proteobacteria; unclassified	Proteobacteria	NA	-37158.6435864479	23118.0945995588	0.124470980957111	0.22105002739652	0.079780801412791	553	35	35	18	-1.60734023413665
Microbiome → Measured Phenotypes (Linear)	none	URXUMA	Albumin, urine (ug/mL)	RSV_genus712	Firmicutes; Holdemania	Firmicutes	Holdemania	26291.7149591873	16392.7648840154	0.125238617904545	0.222103855728055	0.0801611463954699	553	35	35	18	1.60386091944894
Microbiome → Measured Phenotypes (Linear)	none	URXUMA	Albumin, urine (ug/mL)	RSV_genus1193	Proteobacteria; Rahnella	Proteobacteria	Rahnella	-1065.22017211252	664.45441306065	0.125395930043965	0.222312913587971	0.0802365990149616	553	35	35	18	-1.60315012012011
Microbiome → Measured Phenotypes (Linear)	none	URXUMA	Albumin, urine (ug/mL)	RSV_genus1259	Proteobacteria; unclassified	Proteobacteria	NA	-50222.7249923895	31335.1496176823	0.125482336845213	0.222452651499563	0.0802870328588558	553	35	35	18	-1.60276001886549
Microbiome → Measured Phenotypes (Linear)	none	URXUMA	Albumin, urine (ug/mL)	RSV_genus543	Firmicutes; Clostridium_sensu_stricto_2	Firmicutes	Clostridium_sensu_stricto_2	-106013.435728124	66161.3438312337	0.12557385797262	0.222569141579778	0.0803290761558672	553	35	35	18	-1.60234707442681
Microbiome → Measured Phenotypes (Linear)	none	URXUMA	Albumin, urine (ug/mL)	RSV_genus625	Firmicutes; Moryella	Firmicutes	Moryella	-19754.8347595849	12365.3469628588	0.12663078172313	0.224030728761029	0.080856588402883	553	35	35	18	-1.59759647820005
Microbiome → Measured Phenotypes (Linear)	none	URXUMA	Albumin, urine (ug/mL)	RSV_genus254	Bacteroidetes; Proteiniphilum	Bacteroidetes	Proteiniphilum	-88.4402725668333	55.53436669536	0.12776569939483	0.225609866478883	0.0814265266840739	553	35	35	18	-1.59253229719864
Microbiome → Measured Phenotypes (Linear)	none	URXUMA	Albumin, urine (ug/mL)	RSV_genus249	Bacteroidetes; Odoribacter	Bacteroidetes	Odoribacter	-11024.8696490671	6964.39244374165	0.129917387457998	0.228655860018857	0.0825258787564506	553	35	35	18	-1.58303394562067
Microbiome → Measured Phenotypes (Linear)	none	URXUMA	Albumin, urine (ug/mL)	RSV_genus74	Actinobacteria; unclassified	Actinobacteria	NA	-5308.8054111931	3356.29066877266	0.130211062394326	0.229046285198309	0.0826667899975634	553	35	35	18	-1.58174780884947
Microbiome → Measured Phenotypes (Linear)	none	URXUMA	Albumin, urine (ug/mL)	RSV_genus89	Actinobacteria; Cellulomonas	Actinobacteria	Cellulomonas	916.345267048956	580.79299000938	0.131127817665324	0.23029958589196	0.0831191280267792	553	35	35	18	1.57774849698885
Microbiome → Measured Phenotypes (Linear)	none	URXUMA	Albumin, urine (ug/mL)	RSV_genus1108	Proteobacteria; unclassified	Proteobacteria	NA	-6626.96883747769	4213.38941983516	0.132261387436281	0.231904331847556	0.0836983087665841	553	35	35	18	-1.57283559081443
Microbiome → Measured Phenotypes (Linear)	none	URXUMA	Albumin, urine (ug/mL)	RSV_genus1171	Proteobacteria; unclassified	Proteobacteria	NA	-2311.31427083566	1469.52058074858	0.132261387436281	0.231904331847556	0.0836983087665841	553	35	35	18	-1.57283559081443
Microbiome → Measured Phenotypes (Linear)	none	URXUMA	Albumin, urine (ug/mL)	RSV_genus321	Bacteroidetes; Citreitalea	Bacteroidetes	Citreitalea	-3130.08239059923	1990.08873456281	0.132261387436281	0.231904331847556	0.0836983087665841	553	35	35	18	-1.57283559081443
Microbiome → Measured Phenotypes (Linear)	none	URXUMA	Albumin, urine (ug/mL)	RSV_genus403	Chloroflexi; unclassified	Chloroflexi	NA	-94245.5020616714	59920.7587951836	0.132261387436281	0.231904331847556	0.0836983087665841	553	35	35	18	-1.57283559081443
Microbiome → Measured Phenotypes (Linear)	none	URXUMA	Albumin, urine (ug/mL)	RSV_genus544	Firmicutes; Clostridium_sensu_stricto_3	Firmicutes	Clostridium_sensu_stricto_3	-219074.143837742	139897.664332051	0.133861573748903	0.234161114061394	0.0845128207381714	553	35	35	18	-1.5659599814173
Microbiome → Measured Phenotypes (Linear)	none	URXUMA	Albumin, urine (ug/mL)	RSV_genus849	Proteobacteria; Hansschlegelia	Proteobacteria	Hansschlegelia	-687.55351317846	440.833323179393	0.13534013493842	0.236256982959747	0.0852692562941227	553	35	35	18	-1.55966774067728
Microbiome → Measured Phenotypes (Linear)	none	URXUMA	Albumin, urine (ug/mL)	RSV_genus1237	Proteobacteria; Pasteurella	Proteobacteria	Pasteurella	-7399.84231444352	4746.94437567681	0.135529896759135	0.236512197845456	0.0853613677874084	553	35	35	18	-1.55886434068199
Microbiome → Measured Phenotypes (Linear)	none	URXUMA	Albumin, urine (ug/mL)	RSV_genus521	Firmicutes; Pediococcus	Firmicutes	Pediococcus	-6654.68557316386	4280.45090017927	0.136524369299276	0.237862547316806	0.0858487324092563	553	35	35	18	-1.55466929264044
Microbiome → Measured Phenotypes (Linear)	none	URXUMA	Albumin, urine (ug/mL)	RSV_genus453	Elusimicrobia; unclassified	Elusimicrobia	NA	-14453.3261004745	9321.12484035878	0.137495093554017	0.239212644932458	0.0863360061320009	553	35	35	18	-1.55059891890882
Microbiome → Measured Phenotypes (Linear)	none	URXUMA	Albumin, urine (ug/mL)	RSV_genus53	Actinobacteria; Corynebacterium_1	Actinobacteria	Corynebacterium_1	-37.4208306801199	24.1366555684719	0.13754902511218	0.239272497719236	0.0863576080442564	553	35	35	18	-1.5503734796216
Microbiome → Measured Phenotypes (Linear)	none	URXUMA	Albumin, urine (ug/mL)	RSV_genus1038	Proteobacteria; Herminiimonas	Proteobacteria	Herminiimonas	-27264.2324198055	17600.3871706424	0.137861191362902	0.239678072751523	0.0865039871308821	553	35	35	18	-1.54907003780476
Microbiome → Measured Phenotypes (Linear)	none	URXUMA	Albumin, urine (ug/mL)	RSV_genus250	Bacteroidetes; Paludibacter	Bacteroidetes	Paludibacter	-4450.80790534617	2880.66466753225	0.13882458865959	0.240990845337556	0.0869777896009384	553	35	35	18	-1.54506283064144
Microbiome → Measured Phenotypes (Linear)	none	URXUMA	Albumin, urine (ug/mL)	RSV_genus520	Firmicutes; unclassified	Firmicutes	NA	1574798.43717969	1023554.02890403	0.140400090188848	0.243118353131505	0.0877456441848634	553	35	35	18	1.53855917001851
Microbiome → Measured Phenotypes (Linear)	none	URXUMA	Albumin, urine (ug/mL)	RSV_genus1098	Proteobacteria; unclassified	Proteobacteria	NA	-25342.9804301802	16476.8508976225	0.140512827690731	0.243273339746398	0.0878015815511241	553	35	35	18	-1.53809611968007
Microbiome → Measured Phenotypes (Linear)	none	URXUMA	Albumin, urine (ug/mL)	RSV_genus811	Proteobacteria; unclassified	Proteobacteria	NA	-1564.62714823955	1020.9448703728	0.14187424687737	0.245204690896911	0.0884986397890817	553	35	35	18	-1.53252853669583
Microbiome → Measured Phenotypes (Linear)	none	URXUMA	Albumin, urine (ug/mL)	RSV_genus709	Firmicutes; Erysipelotrichaceae_UCG-006	Firmicutes	Erysipelotrichaceae_UCG-006	-7226.03193452992	4741.50080995616	0.143981704928354	0.248072001111411	0.0895335019399988	553	35	35	18	-1.52399677320665
Microbiome → Measured Phenotypes (Linear)	none	URXUMA	Albumin, urine (ug/mL)	RSV_genus339	Bacteroidetes; unclassified	Bacteroidetes	NA	-2777.46817429265	1842.63342555005	0.14817180997566	0.253707923234074	0.0915676043056119	553	35	35	18	-1.50733625895424
Microbiome → Measured Phenotypes (Linear)	none	URXUMA	Albumin, urine (ug/mL)	RSV_genus471	Firmicutes; Paucisalibacillus	Firmicutes	Paucisalibacillus	-959135.424508945	639310.689794966	0.149980411617353	0.256209181362062	0.0924703518887786	553	35	35	18	-1.50026495695943
Microbiome → Measured Phenotypes (Linear)	none	URXUMA	Albumin, urine (ug/mL)	RSV_genus363	Bacteroidetes; Lewinella	Bacteroidetes	Lewinella	-271079.387605887	181138.843705613	0.150943470574574	0.257485293496771	0.092930922964018	553	35	35	18	-1.49652819936537
Microbiome → Measured Phenotypes (Linear)	none	URXUMA	Albumin, urine (ug/mL)	RSV_genus1258	Proteobacteria; Enterovibrio	Proteobacteria	Enterovibrio	-16918.7396152188	11314.2870972231	0.151249997429402	0.257894140939916	0.0930784831206659	553	35	35	18	-1.495342965035
Microbiome → Measured Phenotypes (Linear)	none	URXUMA	Albumin, urine (ug/mL)	RSV_genus1339	Verrucomicrobia; unclassified	Verrucomicrobia	NA	-203217.508223189	135900.267012278	0.151249997429402	0.257894140939916	0.0930784831206659	553	35	35	18	-1.495342965035
Microbiome → Measured Phenotypes (Linear)	none	URXUMA	Albumin, urine (ug/mL)	RSV_genus150	Actinobacteria; Longispora	Actinobacteria	Longispora	-121930.504933913	81540.160207367	0.151249997429402	0.257894140939916	0.0930784831206659	553	35	35	18	-1.495342965035
Microbiome → Measured Phenotypes (Linear)	none	URXUMA	Albumin, urine (ug/mL)	RSV_genus797	Proteobacteria; unclassified	Proteobacteria	NA	-1655.2049444915	1116.36353010069	0.154558143231788	0.262250615090891	0.0946508104494269	553	35	35	18	-1.48267558000771
Microbiome → Measured Phenotypes (Linear)	none	URXUMA	Albumin, urine (ug/mL)	RSV_genus634	Firmicutes; Tyzzerella_3	Firmicutes	Tyzzerella_3	97569.9691270137	65849.6259024117	0.154813047394284	0.262598961162293	0.0947765346082193	553	35	35	18	1.48170878406525
Microbiome → Measured Phenotypes (Linear)	none	URXUMA	Albumin, urine (ug/mL)	RSV_genus539	Firmicutes; Clostridium_sensu_stricto_10	Firmicutes	Clostridium_sensu_stricto_10	-1934.25387441024	1308.25069591468	0.155660486501603	0.26368155048856	0.0951672599343717	553	35	35	18	-1.47850399044342
Microbiome → Measured Phenotypes (Linear)	none	URXUMA	Albumin, urine (ug/mL)	RSV_genus1014	Proteobacteria; Lampropedia	Proteobacteria	Lampropedia	-225542.45155969	152665.917477724	0.155964028604453	0.264040129867336	0.0952966774718667	553	35	35	18	-1.47735955271483
Microbiome → Measured Phenotypes (Linear)	none	URXUMA	Albumin, urine (ug/mL)	RSV_genus1179	Proteobacteria; Dickeya	Proteobacteria	Dickeya	-128922.9755367	87265.8083130734	0.155964028604453	0.264040129867336	0.0952966774718667	553	35	35	18	-1.47735955271483
Microbiome → Measured Phenotypes (Linear)	none	URXUMA	Albumin, urine (ug/mL)	RSV_genus955	Proteobacteria; unclassified	Proteobacteria	NA	-225542.45155969	152665.917477724	0.155964028604453	0.264040129867336	0.0952966774718667	553	35	35	18	-1.47735955271483
Microbiome → Measured Phenotypes (Linear)	none	URXUMA	Albumin, urine (ug/mL)	RSV_genus462	Firmicutes; Anoxybacillus	Firmicutes	Anoxybacillus	-83.9221423025047	57.5820253191663	0.161326405735509	0.270872334677068	0.0977625390759415	553	35	35	18	-1.45743644544179
Microbiome → Measured Phenotypes (Linear)	none	URXUMA	Albumin, urine (ug/mL)	RSV_genus1313	TM6; unclassified	TM6	NA	-6310.46285327971	4332.9025786263	0.161607952753205	0.271245644812806	0.0978972731999562	553	35	35	18	-1.4564054323327
Microbiome → Measured Phenotypes (Linear)	none	URXUMA	Albumin, urine (ug/mL)	RSV_genus902	Proteobacteria; Acetobacter	Proteobacteria	Acetobacter	-26978.9483559913	18547.1330561951	0.162097678874407	0.271914383877781	0.0981386327653364	553	35	35	18	-1.45461556102763
Microbiome → Measured Phenotypes (Linear)	none	URXUMA	Albumin, urine (ug/mL)	RSV_genus798	Proteobacteria; Phenylobacterium	Proteobacteria	Phenylobacterium	-100.722186182252	69.7088204813313	0.164777443949037	0.275285709215477	0.0993554027446593	553	35	35	18	-1.44489872998535
Microbiome → Measured Phenotypes (Linear)	none	URXUMA	Albumin, urine (ug/mL)	RSV_genus1142	Proteobacteria; unclassified	Proteobacteria	NA	112369.093449044	77805.4882779669	0.164962927029762	0.275535923911285	0.099445709582401	553	35	35	18	1.44423093969407
Microbiome → Measured Phenotypes (Linear)	none	URXUMA	Albumin, urine (ug/mL)	RSV_genus510	Firmicutes; Dolosigranulum	Firmicutes	Dolosigranulum	-14401.1133413748	9991.30013244065	0.16576080457806	0.276528326397319	0.099803884908558	553	35	35	18	-1.44136530286144
Microbiome → Measured Phenotypes (Linear)	none	URXUMA	Albumin, urine (ug/mL)	RSV_genus47	Actinobacteria; Metascardovia	Actinobacteria	Metascardovia	-1061.51278229358	738.831175382087	0.167053535873655	0.278197359722889	0.100406268078861	553	35	35	18	-1.43674606278575
Microbiome → Measured Phenotypes (Linear)	none	URXUMA	Albumin, urine (ug/mL)	RSV_genus428	Cyanobacteria; Synechococcus	Cyanobacteria	Synechococcus	-2096100.11041008	1464677.94998157	0.168644830417566	0.280188494519145	0.101124903274872	553	35	35	18	-1.43109965602777
Microbiome → Measured Phenotypes (Linear)	none	URXUMA	Albumin, urine (ug/mL)	RSV_genus482	Firmicutes; Thermobacillus	Firmicutes	Thermobacillus	1382340.67972701	966050.264190385	0.168695652437343	0.280250697269381	0.101147353329831	553	35	35	18	1.43092003694601
Microbiome → Measured Phenotypes (Linear)	none	URXUMA	Albumin, urine (ug/mL)	RSV_genus1132	Proteobacteria; Arcobacter	Proteobacteria	Arcobacter	-4385.35190478845	3065.86035880296	0.168847920690538	0.28044327257861	0.101216857109964	553	35	35	18	-1.43038214124686
Microbiome → Measured Phenotypes (Linear)	none	URXUMA	Albumin, urine (ug/mL)	RSV_genus669	Firmicutes; Ruminiclostridium_5	Firmicutes	Ruminiclostridium_5	-1943.35015168079	1360.13948060812	0.169300017086784	0.280999959293972	0.101417775032529	553	35	35	18	-1.42878739966575
Microbiome → Measured Phenotypes (Linear)	none	URXUMA	Albumin, urine (ug/mL)	RSV_genus322	Bacteroidetes; Cloacibacterium	Bacteroidetes	Cloacibacterium	-51.9907470446928	36.408561732882	0.169528899225349	0.281284308317298	0.101520401543048	553	35	35	18	-1.42798134752294
Microbiome → Measured Phenotypes (Linear)	none	URXUMA	Albumin, urine (ug/mL)	RSV_genus500	Firmicutes; Aerococcus	Firmicutes	Aerococcus	-10633.8345331585	7451.02732779969	0.169761375617232	0.28159035638473	0.101630859616174	553	35	35	18	-1.42716353937984
Microbiome → Measured Phenotypes (Linear)	none	URXUMA	Albumin, urine (ug/mL)	RSV_genus906	Proteobacteria; Acidocella	Proteobacteria	Acidocella	-8246.7513425229	5784.98421708821	0.170222431315742	0.282153991721622	0.101834285417163	553	35	35	18	-1.42554431145428
Microbiome → Measured Phenotypes (Linear)	none	URXUMA	Albumin, urine (ug/mL)	RSV_genus446	Deinococcus-Thermus; Deinococcus	Deinococcus-Thermus	Deinococcus	-1942.56391832737	1367.51122117016	0.171662252254405	0.284033144968002	0.102512504523215	553	35	35	18	-1.42051040478129
Microbiome → Measured Phenotypes (Linear)	none	URXUMA	Albumin, urine (ug/mL)	RSV_genus943	Proteobacteria; unclassified	Proteobacteria	NA	-107.455371283029	75.86367315667	0.172837363974046	0.285506999955459	0.103044444434965	553	35	35	18	-1.41642721492165
Microbiome → Measured Phenotypes (Linear)	none	URXUMA	Albumin, urine (ug/mL)	RSV_genus484	Firmicutes; Lysinibacillus	Firmicutes	Lysinibacillus	-44253.179368917	31265.2101365185	0.173130303592912	0.285865272178998	0.10317375111479	553	35	35	18	-1.41541282389234
Microbiome → Measured Phenotypes (Linear)	none	URXUMA	Albumin, urine (ug/mL)	RSV_genus1045	Proteobacteria; Undibacterium	Proteobacteria	Undibacterium	90834.9989855559	64461.3177167096	0.174950807779023	0.288264558135836	0.104039695166955	553	35	35	18	1.40913965464919
Microbiome → Measured Phenotypes (Linear)	none	URXUMA	Albumin, urine (ug/mL)	RSV_genus1057	Proteobacteria; Bergeriella	Proteobacteria	Bergeriella	-20645.5347562972	14697.0756134841	0.176237496352069	0.289947401352803	0.104647062567371	553	35	35	18	-1.40473760217683
Microbiome → Measured Phenotypes (Linear)	none	URXUMA	Albumin, urine (ug/mL)	RSV_genus551	Firmicutes; Proteiniclasticum	Firmicutes	Proteiniclasticum	-11203.6121626897	8007.54855399842	0.177887186268578	0.29196681740659	0.105375904961351	553	35	35	18	-1.3991313430245
Microbiome → Measured Phenotypes (Linear)	none	URXUMA	Albumin, urine (ug/mL)	RSV_genus94	Actinobacteria; Brachybacterium	Actinobacteria	Brachybacterium	-90.6006425457773	64.7959584355277	0.178149053183741	0.292301711960112	0.105496774233268	553	35	35	18	-1.39824527228693
Microbiome → Measured Phenotypes (Linear)	none	URXUMA	Albumin, urine (ug/mL)	RSV_genus441	Cyanobacteria; unclassified	Cyanobacteria	NA	-14553.1469502484	10491.2163762922	0.181447089652454	0.296455398181274	0.106995911869416	553	35	35	18	-1.38717441603199
Microbiome → Measured Phenotypes (Linear)	none	URXUMA	Albumin, urine (ug/mL)	RSV_genus233	Bacteroidetes; Phocaeicola	Bacteroidetes	Phocaeicola	-3596.45871876429	2599.81771238243	0.182597603277553	0.297903580929588	0.107518586223332	553	35	35	18	-1.38335034092392
Microbiome → Measured Phenotypes (Linear)	none	URXUMA	Albumin, urine (ug/mL)	RSV_genus555	Firmicutes; Defluviitaleaceae_UCG-011	Firmicutes	Defluviitaleaceae_UCG-011	-2632.05250952685	1905.39799672888	0.183196832412387	0.298655189041815	0.107789854669883	553	35	35	18	-1.38136626261047
Microbiome → Measured Phenotypes (Linear)	none	URXUMA	Albumin, urine (ug/mL)	RSV_genus464	Firmicutes; Caldibacillus	Firmicutes	Caldibacillus	-3707.60931650472	2687.16538578523	0.183686940322982	0.299234552132718	0.107998956890976	553	35	35	18	-1.37974734868107
Microbiome → Measured Phenotypes (Linear)	none	URXUMA	Albumin, urine (ug/mL)	RSV_genus142	Actinobacteria; Promicromonospora	Actinobacteria	Promicromonospora	-9724.44760632684	7057.16583626088	0.184231178952903	0.299928806959605	0.108249525538834	553	35	35	18	-1.37795367601552
Microbiome → Measured Phenotypes (Linear)	none	URXUMA	Albumin, urine (ug/mL)	RSV_genus840	Proteobacteria; Vasilyevaea	Proteobacteria	Vasilyevaea	-123481.165995256	89643.8485062721	0.184380008619661	0.300123459105497	0.108319778885458	553	35	35	18	-1.37746390915621
Microbiome → Measured Phenotypes (Linear)	none	URXUMA	Albumin, urine (ug/mL)	RSV_genus169	Actinobacteria; unclassified	Actinobacteria	NA	-17327.4161707898	12597.2355229251	0.184979731134334	0.300919220602747	0.108606983056984	553	35	35	18	-1.37549354691801
Microbiome → Measured Phenotypes (Linear)	none	URXUMA	Albumin, urine (ug/mL)	RSV_genus609	Firmicutes; Lachnospiraceae_AC2044_group	Firmicutes	Lachnospiraceae_AC2044_group	-2286.80667872462	1671.89758118798	0.187339099472495	0.303742789932659	0.109626058361511	553	35	35	18	-1.36779112815015
Microbiome → Measured Phenotypes (Linear)	none	URXUMA	Albumin, urine (ug/mL)	RSV_genus1040	Proteobacteria; Massilia	Proteobacteria	Massilia	-775.791931140021	567.227091618843	0.187369632852888	0.303776722385168	0.109638305174085	553	35	35	18	-1.36769195724757
Microbiome → Measured Phenotypes (Linear)	none	URXUMA	Albumin, urine (ug/mL)	RSV_genus721	Firmicutes; unclassified	Firmicutes	NA	-14583.4688184341	10676.2584575007	0.187899853564447	0.304469957317257	0.109888505724164	553	35	35	18	-1.3659718783024
Microbiome → Measured Phenotypes (Linear)	none	URXUMA	Albumin, urine (ug/mL)	RSV_genus664	Firmicutes; Oscillibacter	Firmicutes	Oscillibacter	-3970.42996160112	2912.66665022893	0.18876927602073	0.30556818109217	0.11028487379489	553	35	35	18	-1.36315975646889
Microbiome → Measured Phenotypes (Linear)	none	URXUMA	Albumin, urine (ug/mL)	RSV_genus740	Firmicutes; Veillonella	Firmicutes	Veillonella	147.281974941807	108.819297897735	0.191794458230811	0.309310711076474	0.111635617990563	553	35	35	18	1.35345455987244
Microbiome → Measured Phenotypes (Linear)	none	URXUMA	Albumin, urine (ug/mL)	RSV_genus1063	Proteobacteria; Neisseria	Proteobacteria	Neisseria	65.0353518296989	48.0690856396027	0.191950936812853	0.309518800587459	0.111710721116075	553	35	35	18	1.35295587516061
Microbiome → Measured Phenotypes (Linear)	none	URXUMA	Albumin, urine (ug/mL)	RSV_genus705	Firmicutes; Erysipelothrix	Firmicutes	Erysipelothrix	-59.6358309206286	44.2197643213892	0.193314505896914	0.311159643399284	0.112302929839419	553	35	35	18	-1.34862389783888
Microbiome → Measured Phenotypes (Linear)	none	URXUMA	Albumin, urine (ug/mL)	RSV_genus1051	Proteobacteria; Methylophilus	Proteobacteria	Methylophilus	-5258.1352746048	3916.96424046155	0.195286829905858	0.313590560372324	0.113180290075748	553	35	35	18	-1.3424006326862
Microbiome → Measured Phenotypes (Linear)	none	URXUMA	Albumin, urine (ug/mL)	RSV_genus879	Proteobacteria; Pseudolabrys	Proteobacteria	Pseudolabrys	-313.924209479855	234.113582148059	0.195763019123271	0.314110925475178	0.113368098896321	553	35	35	18	-1.34090558351853
Microbiome → Measured Phenotypes (Linear)	none	URXUMA	Albumin, urine (ug/mL)	RSV_genus346	Bacteroidetes; Flavitalea	Bacteroidetes	Flavitalea	-511.452954412638	381.847531141	0.196238162446951	0.314694200470239	0.113578612991696	553	35	35	18	-1.33941668519988
Microbiome → Measured Phenotypes (Linear)	none	URXUMA	Albumin, urine (ug/mL)	RSV_genus888	Proteobacteria; Haematobacter	Proteobacteria	Haematobacter	9157.14873048644	6852.06788499046	0.197201541202384	0.315883184683347	0.114007738083903	553	35	35	18	1.33640659786008
Microbiome → Measured Phenotypes (Linear)	none	URXUMA	Albumin, urine (ug/mL)	RSV_genus372	Bacteroidetes; Solitalea	Bacteroidetes	Solitalea	61727.8025427397	46422.5591096344	0.19936334599151	0.318556492297236	0.114972581320391	553	35	35	18	1.32969409111978
Microbiome → Measured Phenotypes (Linear)	none	URXUMA	Albumin, urine (ug/mL)	RSV_genus578	Firmicutes; Family_XIII_UCG-001	Firmicutes	Family_XIII_UCG-001	-7000.86902744687	5280.68942493578	0.200642570365955	0.320139279647961	0.115543836817593	553	35	35	18	-1.32574905738412
Microbiome → Measured Phenotypes (Linear)	none	URXUMA	Albumin, urine (ug/mL)	RSV_genus788	Planctomycetes; Planctomyces	Planctomycetes	Planctomyces	-559.994951967497	425.93343050589	0.204244119292295	0.324483680633512	0.117111806730865	553	35	35	18	-1.31474759166562
Microbiome → Measured Phenotypes (Linear)	none	URXUMA	Albumin, urine (ug/mL)	RSV_genus641	Firmicutes; Desulfotomaculum	Firmicutes	Desulfotomaculum	-10731.1476519391	8193.60444186643	0.205914117515119	0.326493771403324	0.117837283467587	553	35	35	18	-1.30969803681354
Microbiome → Measured Phenotypes (Linear)	none	URXUMA	Albumin, urine (ug/mL)	RSV_genus1104	Proteobacteria; unclassified	Proteobacteria	NA	-11577.1372197011	8865.10163454474	0.207169699892799	0.327955118261666	0.118364708977884	553	35	35	18	-1.30592267262773
Microbiome → Measured Phenotypes (Linear)	none	URXUMA	Albumin, urine (ug/mL)	RSV_genus1165	Proteobacteria; C1-B045	Proteobacteria	C1-B045	-23868.9135951284	18286.6381476183	0.207388947794548	0.328203370217802	0.118454307428724	553	35	35	18	-1.30526526540567
Microbiome → Measured Phenotypes (Linear)	none	URXUMA	Albumin, urine (ug/mL)	RSV_genus824	Proteobacteria; Salinarimonas	Proteobacteria	Salinarimonas	-55934.5886748041	42908.3320218396	0.207950689509636	0.3288647222319	0.118693000878899	553	35	35	18	-1.30358338437239
Microbiome → Measured Phenotypes (Linear)	none	URXUMA	Albumin, urine (ug/mL)	RSV_genus826	Proteobacteria; Brucella	Proteobacteria	Brucella	-4852.79619524093	3750.01382731144	0.211149159163059	0.332664585078522	0.120064437502241	553	35	35	18	-1.29407421377966
Microbiome → Measured Phenotypes (Linear)	none	URXUMA	Albumin, urine (ug/mL)	RSV_genus605	Firmicutes; Lachnoclostridium	Firmicutes	Lachnoclostridium	-380.861992276245	294.44108332319	0.211340705006047	0.332889939172332	0.120145771716118	553	35	35	18	-1.29350832423815
Microbiome → Measured Phenotypes (Linear)	none	URXUMA	Albumin, urine (ug/mL)	RSV_genus33	Actinobacteria; unclassified	Actinobacteria	NA	-555.265855798359	429.839970440346	0.211920892047599	0.333581583909778	0.120395398337278	553	35	35	18	-1.29179670105952
Microbiome → Measured Phenotypes (Linear)	none	URXUMA	Albumin, urine (ug/mL)	RSV_genus524	Firmicutes; Oenococcus	Firmicutes	Oenococcus	-19371.9385500112	15011.0848271323	0.212358236109731	0.334101387761159	0.120583004592428	553	35	35	18	-1.29050889879702
Microbiome → Measured Phenotypes (Linear)	none	URXUMA	Albumin, urine (ug/mL)	RSV_genus1302	Spirochaetae; unclassified	Spirochaetae	NA	-41972.6273314315	32535.4249292725	0.212511089726155	0.334259360896859	0.120640019846017	553	35	35	18	-1.29005929452817
Microbiome → Measured Phenotypes (Linear)	none	URXUMA	Albumin, urine (ug/mL)	RSV_genus632	Firmicutes; Syntrophococcus	Firmicutes	Syntrophococcus	-55963.4479505993	43380.5238162076	0.212511089726156	0.334259360896859	0.120640019846017	553	35	35	18	-1.29005929452817
Microbiome → Measured Phenotypes (Linear)	none	URXUMA	Albumin, urine (ug/mL)	RSV_genus764	Lentisphaerae; unclassified	Lentisphaerae	NA	-26709.8393970513	20704.3501878882	0.212511089726155	0.334259360896859	0.120640019846017	553	35	35	18	-1.29005929452817
Microbiome → Measured Phenotypes (Linear)	none	URXUMA	Albumin, urine (ug/mL)	RSV_genus86	Actinobacteria; unclassified	Actinobacteria	NA	-26709.8393970513	20704.3501878882	0.212511089726155	0.334259360896859	0.120640019846017	553	35	35	18	-1.29005929452817
Microbiome → Measured Phenotypes (Linear)	none	URXUMA	Albumin, urine (ug/mL)	RSV_genus884	Proteobacteria; Amaricoccus	Proteobacteria	Amaricoccus	-4796.87128977811	3718.333963504	0.212511089726155	0.334259360896859	0.120640019846017	553	35	35	18	-1.29005929452817
Microbiome → Measured Phenotypes (Linear)	none	URXUMA	Albumin, urine (ug/mL)	RSV_genus1133	Proteobacteria; Campylobacter	Proteobacteria	Campylobacter	-307.64657691567	238.900909159484	0.213294785335622	0.335226851804603	0.120989204150079	553	35	35	18	-1.28775808345833
Microbiome → Measured Phenotypes (Linear)	none	URXUMA	Albumin, urine (ug/mL)	RSV_genus303	Bacteroidetes; Spirosoma	Bacteroidetes	Spirosoma	251474.219747436	195537.911632021	0.213873243297638	0.335940514049854	0.121246777272936	553	35	35	18	1.28606374921647
Microbiome → Measured Phenotypes (Linear)	none	URXUMA	Albumin, urine (ug/mL)	RSV_genus749	Fusobacteria; Sneathia	Fusobacteria	Sneathia	-288.470792897151	224.571235499443	0.214394417273369	0.336528367951462	0.121458943975362	553	35	35	18	-1.28454025848678
Microbiome → Measured Phenotypes (Linear)	none	URXUMA	Albumin, urine (ug/mL)	RSV_genus125	Actinobacteria; unclassified	Actinobacteria	NA	-676.097330760618	526.384025331676	0.214436144725498	0.336554225431415	0.121468276389827	553	35	35	18	-1.28441840600046
Microbiome → Measured Phenotypes (Linear)	none	URXUMA	Albumin, urine (ug/mL)	RSV_genus1200	Proteobacteria; Aquicella	Proteobacteria	Aquicella	-277.577839268561	216.160472833322	0.21453542163414	0.336663181112386	0.121507600391044	553	35	35	18	-1.28412857184392
Microbiome → Measured Phenotypes (Linear)	none	URXUMA	Albumin, urine (ug/mL)	RSV_genus382	Chlamydiae; unclassified	Chlamydiae	NA	-7636.21154657861	5981.97823485738	0.217148818025408	0.339774960034995	0.122630695552756	553	35	35	18	-1.2765361635858
Microbiome → Measured Phenotypes (Linear)	none	URXUMA	Albumin, urine (ug/mL)	RSV_genus666	Firmicutes; Pseudoflavonifractor	Firmicutes	Pseudoflavonifractor	-6691.47426882603	5255.64100184044	0.218305479701011	0.341158747876533	0.123130128664271	553	35	35	18	-1.27319850546923
Microbiome → Measured Phenotypes (Linear)	none	URXUMA	Albumin, urine (ug/mL)	RSV_genus1176	Proteobacteria; Candidatus_Nasuia	Proteobacteria	Candidatus_Nasuia	-178.253387424354	140.489314243629	0.219835718423076	0.343024432059815	0.123803486551074	553	35	35	18	-1.26880388294327
Microbiome → Measured Phenotypes (Linear)	none	URXUMA	Albumin, urine (ug/mL)	RSV_genus1072	Proteobacteria; Azonexus	Proteobacteria	Azonexus	493335.671767966	389879.337418572	0.221042544932619	0.344473984110171	0.124326655109924	553	35	35	18	1.26535475061179
Microbiome → Measured Phenotypes (Linear)	none	URXUMA	Albumin, urine (ug/mL)	RSV_genus584	Firmicutes; Lutispora	Firmicutes	Lutispora	-206890.36590099	163848.743489962	0.221978009378838	0.345592315685543	0.124730280435735	553	35	35	18	-1.26269119612543
Microbiome → Measured Phenotypes (Linear)	none	URXUMA	Albumin, urine (ug/mL)	RSV_genus742	Fusobacteria; Fusobacterium	Fusobacteria	Fusobacterium	-74.6618493286984	59.4273422731131	0.224215582526274	0.348231408238433	0.125682774861327	553	35	35	18	-1.25635518050885
Microbiome → Measured Phenotypes (Linear)	none	URXUMA	Albumin, urine (ug/mL)	RSV_genus1201	Proteobacteria; Coxiella	Proteobacteria	Coxiella	-8847.5737721192	7058.22735656319	0.225225246457072	0.349520913741838	0.126148179836388	553	35	35	18	-1.25351215328763
Microbiome → Measured Phenotypes (Linear)	none	URXUMA	Albumin, urine (ug/mL)	RSV_genus621	Firmicutes; Lachnospiraceae_UCG-008	Firmicutes	Lachnospiraceae_UCG-008	35152.1693296732	28166.4731927637	0.22718758089337	0.351810162635629	0.126974409597728	553	35	35	18	1.24801458418671
Microbiome → Measured Phenotypes (Linear)	none	URXUMA	Albumin, urine (ug/mL)	RSV_genus687	Firmicutes; Subdoligranulum	Firmicutes	Subdoligranulum	-242.259078096777	195.413863228428	0.230172066125599	0.355296130937407	0.128232556217708	553	35	35	18	-1.23972308870221
Microbiome → Measured Phenotypes (Linear)	none	URXUMA	Albumin, urine (ug/mL)	RSV_genus348	Bacteroidetes; Lacibacter	Bacteroidetes	Lacibacter	2488.65835339103	2016.15148589375	0.232118178566216	0.35756701763248	0.129052158742007	553	35	35	18	1.23436079620169
Microbiome → Measured Phenotypes (Linear)	none	URXUMA	Albumin, urine (ug/mL)	RSV_genus1284	Proteobacteria; Thermomonas	Proteobacteria	Thermomonas	-50.3053325173281	40.8041731675969	0.232669583069012	0.358199245860488	0.129280340910996	553	35	35	18	-1.23284773620352
Microbiome → Measured Phenotypes (Linear)	none	URXUMA	Albumin, urine (ug/mL)	RSV_genus485	Firmicutes; unclassified	Firmicutes	NA	-1332.31209977239	1082.56217393939	0.233453049095387	0.35913384991437	0.12961765577723	553	35	35	18	-1.23070261629794
Microbiome → Measured Phenotypes (Linear)	none	URXUMA	Albumin, urine (ug/mL)	RSV_genus1085	Proteobacteria; unclassified	Proteobacteria	NA	-466176.408123496	379542.503043281	0.234348079859371	0.36016300501997	0.129989095763327	553	35	35	18	-1.22825877045537
Microbiome → Measured Phenotypes (Linear)	none	URXUMA	Albumin, urine (ug/mL)	RSV_genus221	Actinobacteria; Patulibacter	Actinobacteria	Patulibacter	-323.593745764139	263.555343780409	0.234515702952451	0.360367727236512	0.130062983573679	553	35	35	18	-1.22780187691339
Microbiome → Measured Phenotypes (Linear)	none	URXUMA	Albumin, urine (ug/mL)	RSV_genus949	Proteobacteria; Candidatus_Odyssella	Proteobacteria	Candidatus_Odyssella	-8871.35783237929	7256.72450008022	0.236466928593365	0.362598965601351	0.13086827632567	553	35	35	18	-1.22250167169516
Microbiome → Measured Phenotypes (Linear)	none	URXUMA	Albumin, urine (ug/mL)	RSV_genus976	Proteobacteria; Achromobacter	Proteobacteria	Achromobacter	-192368.327166104	157397.246335441	0.236584431395888	0.362748112622556	0.130922106080953	553	35	35	18	-1.22218356194196
Microbiome → Measured Phenotypes (Linear)	none	URXUMA	Albumin, urine (ug/mL)	RSV_genus494	Firmicutes; Staphylococcus	Firmicutes	Staphylococcus	207.993867940017	170.214517709869	0.236670215697987	0.362830308507703	0.130951772006206	553	35	35	18	1.2219513983792
Microbiome → Measured Phenotypes (Linear)	none	URXUMA	Albumin, urine (ug/mL)	RSV_genus1097	Proteobacteria; Desulfovibrio	Proteobacteria	Desulfovibrio	-5651.03433604424	4663.47811743305	0.24045792664004	0.367242965910395	0.132544376848165	553	35	35	18	-1.21176387960726
Microbiome → Measured Phenotypes (Linear)	none	URXUMA	Albumin, urine (ug/mL)	RSV_genus69	Actinobacteria; Jatrophihabitans	Actinobacteria	Jatrophihabitans	-389.127043242454	321.178278453728	0.24053386158502	0.367351284263672	0.132583470826727	553	35	35	18	-1.21156089731802
Microbiome → Measured Phenotypes (Linear)	none	URXUMA	Albumin, urine (ug/mL)	RSV_genus473	Firmicutes; Ureibacillus	Firmicutes	Ureibacillus	25857.2313396813	21399.6505458	0.24175566485425	0.368725556921771	0.133079469742964	553	35	35	18	1.20830156942709
Microbiome → Measured Phenotypes (Linear)	none	URXUMA	Albumin, urine (ug/mL)	RSV_genus787	Planctomycetes; Pirellula	Planctomycetes	Pirellula	-846.737146312947	700.947144476215	0.241872704728461	0.368834991514368	0.13311896659172	553	35	35	18	-1.20799000750003
Microbiome → Measured Phenotypes (Linear)	none	URXUMA	Albumin, urine (ug/mL)	RSV_genus465	Firmicutes; Geobacillus	Firmicutes	Geobacillus	-46.9276263575269	38.9344448963496	0.242885593633424	0.369957947508715	0.13352426095081	553	35	35	18	-1.205298456995
Microbiome → Measured Phenotypes (Linear)	none	URXUMA	Albumin, urine (ug/mL)	RSV_genus166	Actinobacteria; Aestuariimicrobium	Actinobacteria	Aestuariimicrobium	-98327.0635077697	82484.7398127633	0.247913018050147	0.375637022253977	0.135573937848824	553	35	35	18	-1.19206369239895
Microbiome → Measured Phenotypes (Linear)	none	URXUMA	Albumin, urine (ug/mL)	RSV_genus731	Firmicutes; Megasphaera	Firmicutes	Megasphaera	-245.336756704896	205.976214478456	0.248284957128532	0.37606642406562	0.135728916434733	553	35	35	18	-1.19109265759691
Microbiome → Measured Phenotypes (Linear)	none	URXUMA	Albumin, urine (ug/mL)	RSV_genus257	Bacteroidetes; unclassified	Bacteroidetes	NA	-415.729821418753	351.827922773775	0.251932242635294	0.380200163116379	0.137220854789978	553	35	35	18	-1.18162827481453
Microbiome → Measured Phenotypes (Linear)	none	URXUMA	Albumin, urine (ug/mL)	RSV_genus735	Firmicutes; Selenomonas	Firmicutes	Selenomonas	-631.699343763349	534.792931802774	0.252096835532815	0.380366325071141	0.137280825530861	553	35	35	18	-1.1812036139556
Microbiome → Measured Phenotypes (Linear)	none	URXUMA	Albumin, urine (ug/mL)	RSV_genus598	Firmicutes; Eisenbergiella	Firmicutes	Eisenbergiella	-2903.9129457434	2479.72147530305	0.256050836309438	0.384776675909746	0.138872597893704	553	35	35	18	-1.17106415969096
Microbiome → Measured Phenotypes (Linear)	none	URXUMA	Albumin, urine (ug/mL)	RSV_genus908	Proteobacteria; Belnapia	Proteobacteria	Belnapia	-103565.744996178	89116.4445535338	0.259569450019086	0.388827667678114	0.140334671314837	553	35	35	18	-1.16213955252629
Microbiome → Measured Phenotypes (Linear)	none	URXUMA	Albumin, urine (ug/mL)	RSV_genus1017	Proteobacteria; Ottowia	Proteobacteria	Ottowia	-97.2928868386727	84.1383001491864	0.261873377233902	0.391359084817664	0.141248303810077	553	35	35	18	-1.15634481165131
Microbiome → Measured Phenotypes (Linear)	none	URXUMA	Albumin, urine (ug/mL)	RSV_genus926	Proteobacteria; Azospirillum	Proteobacteria	Azospirillum	-39303.298276808	34132.6164589798	0.263816125672276	0.393560308862435	0.142042763871672	553	35	35	18	-1.15148800045969
Microbiome → Measured Phenotypes (Linear)	none	URXUMA	Albumin, urine (ug/mL)	RSV_genus379	Candidate_division_SR1; unclassified	Candidate_division_SR1	NA	-300.12203915812	261.850515993089	0.265960528427844	0.396029861182391	0.142934068277003	553	35	35	18	-1.14615790623854
Microbiome → Measured Phenotypes (Linear)	none	URXUMA	Albumin, urine (ug/mL)	RSV_genus144	Actinobacteria; Sanguibacter	Actinobacteria	Sanguibacter	-1424.14153673607	1244.79358686978	0.2668006354196	0.396954221622944	0.143267686044936	553	35	35	18	-1.14407846550469
Microbiome → Measured Phenotypes (Linear)	none	URXUMA	Albumin, urine (ug/mL)	RSV_genus1318	Tenericutes; Spiroplasma	Tenericutes	Spiroplasma	-6895.76092475319	6035.45495547652	0.26742263287244	0.397679679883737	0.143529516555066	553	35	35	18	-1.14254202468963
Microbiome → Measured Phenotypes (Linear)	none	URXUMA	Albumin, urine (ug/mL)	RSV_genus815	Proteobacteria; Methylovirgula	Proteobacteria	Methylovirgula	755916.092018758	663536.264543122	0.268769753793161	0.399164725817308	0.144065495474004	553	35	35	18	1.13922347942692
Microbiome → Measured Phenotypes (Linear)	none	URXUMA	Albumin, urine (ug/mL)	RSV_genus124	Actinobacteria; Microcella	Actinobacteria	Microcella	-46048.004131012	40436.0217522772	0.268947429467701	0.399349815426271	0.144132297534651	553	35	35	18	-1.13878670886853
Microbiome → Measured Phenotypes (Linear)	none	URXUMA	Albumin, urine (ug/mL)	RSV_genus970	Proteobacteria; Sphingomicrobium	Proteobacteria	Sphingomicrobium	-212.874484991406	187.304998627085	0.26987394422888	0.400417314666291	0.144517576586092	553	35	35	18	-1.13651256801335
Microbiome → Measured Phenotypes (Linear)	none	URXUMA	Albumin, urine (ug/mL)	RSV_genus128	Actinobacteria; Arthrobacter	Actinobacteria	Arthrobacter	-4742.97879433205	4177.59578784767	0.27035383932832	0.400946728938514	0.144708651409356	553	35	35	18	-1.13533693425512
Microbiome → Measured Phenotypes (Linear)	none	URXUMA	Albumin, urine (ug/mL)	RSV_genus180	Actinobacteria; Saccharopolyspora	Actinobacteria	Saccharopolyspora	-402.181658559762	354.666478325935	0.270912027219846	0.401522695901634	0.144916527908836	553	35	35	18	-1.13397144398338
Microbiome → Measured Phenotypes (Linear)	none	URXUMA	Albumin, urine (ug/mL)	RSV_genus604	Firmicutes; Lachnoanaerobaculum	Firmicutes	Lachnoanaerobaculum	-429.918250237617	379.316719658591	0.271145142306398	0.401738223631714	0.144994315617052	553	35	35	18	-1.13340179316264
Microbiome → Measured Phenotypes (Linear)	none	URXUMA	Albumin, urine (ug/mL)	RSV_genus817	Proteobacteria; Afipia	Proteobacteria	Afipia	-6399.03569411937	5654.42815802668	0.271848292085001	0.402515597006379	0.145274883195162	553	35	35	18	-1.1316857364322
Microbiome → Measured Phenotypes (Linear)	none	URXUMA	Albumin, urine (ug/mL)	RSV_genus674	Firmicutes; Ruminococcaceae_UCG-003	Firmicutes	Ruminococcaceae_UCG-003	-2383.9499845676	2107.73993025044	0.272110929421981	0.402749604424923	0.145359340544514	553	35	35	18	-1.13104560498806
Microbiome → Measured Phenotypes (Linear)	none	URXUMA	Albumin, urine (ug/mL)	RSV_genus1231	Proteobacteria; Bisgaardia	Proteobacteria	Bisgaardia	-260763.857804797	231376.795412821	0.273771191103798	0.404606716579081	0.146029604636843	553	35	35	18	-1.12700954881644
Microbiome → Measured Phenotypes (Linear)	none	URXUMA	Albumin, urine (ug/mL)	RSV_genus1084	Proteobacteria; unclassified	Proteobacteria	NA	-1588.31861460076	1409.96489136222	0.27398332840441	0.404846767002537	0.146116243011822	553	35	35	18	-1.12649515199363
Microbiome → Measured Phenotypes (Linear)	none	URXUMA	Albumin, urine (ug/mL)	RSV_genus241	Bacteroidetes; unclassified	Bacteroidetes	NA	-18067.2218262266	16071.9648480051	0.274954000399192	0.405833248324926	0.146472281286985	553	35	35	18	-1.12414518057319
Microbiome → Measured Phenotypes (Linear)	none	URXUMA	Albumin, urine (ug/mL)	RSV_genus572	Firmicutes; Tissierella	Firmicutes	Tissierella	-25294.090564273	22500.7330026321	0.274954000399192	0.405833248324926	0.146472281286985	553	35	35	18	-1.12414518057319
Microbiome → Measured Phenotypes (Linear)	none	URXUMA	Albumin, urine (ug/mL)	RSV_genus261	Bacteroidetes; Prevotella_2	Bacteroidetes	Prevotella_2	-32.1876790852949	28.7902553400256	0.27750178172419	0.408475080746767	0.147425764578958	553	35	35	18	-1.1180060303441
Microbiome → Measured Phenotypes (Linear)	none	URXUMA	Albumin, urine (ug/mL)	RSV_genus1031	Proteobacteria; Variovorax	Proteobacteria	Variovorax	-48393.2742298758	43310.2076111263	0.277769156898879	0.408755674405748	0.147527035713137	553	35	35	18	-1.11736417115312
Microbiome → Measured Phenotypes (Linear)	none	URXUMA	Albumin, urine (ug/mL)	RSV_genus516	Firmicutes; Enterococcus	Firmicutes	Enterococcus	-3707.77016461025	3319.29635260496	0.27790635571665	0.408908313880205	0.147582125955572	553	35	35	18	-1.11703498896699
Microbiome → Measured Phenotypes (Linear)	none	URXUMA	Albumin, urine (ug/mL)	RSV_genus1288	Proteobacteria; Candidatus_Competibacter	Proteobacteria	Candidatus_Competibacter	-164662.914493531	147705.864626618	0.278838009369928	0.409902619951778	0.147940988318875	553	35	35	18	-1.11480282052293
Microbiome → Measured Phenotypes (Linear)	none	URXUMA	Albumin, urine (ug/mL)	RSV_genus1299	Saccharibacteria; Candidatus_Saccharimonas	Saccharibacteria	Candidatus_Saccharimonas	-9164.00941469497	8230.5094651356	0.279416541343428	0.410567786456412	0.148181058485061	553	35	35	18	-1.1134194612756
Microbiome → Measured Phenotypes (Linear)	none	URXUMA	Albumin, urine (ug/mL)	RSV_genus1294	Proteobacteria; unclassified	Proteobacteria	NA	-175.97080049146	158.531719845603	0.280848802243515	0.412123501870402	0.148742543249212	553	35	35	18	-1.11000373088011
Microbiome → Measured Phenotypes (Linear)	none	URXUMA	Albumin, urine (ug/mL)	RSV_genus531	Firmicutes; unclassified	Firmicutes	NA	-468.390215972931	422.50162108976	0.281434065713688	0.412731860014272	0.148962110289469	553	35	35	18	-1.1086116421632
Microbiome → Measured Phenotypes (Linear)	none	URXUMA	Albumin, urine (ug/mL)	RSV_genus440	Cyanobacteria; unclassified	Cyanobacteria	NA	-999.961935150221	904.06385201499	0.282503050432441	0.413902050592602	0.149384452431853	553	35	35	18	-1.1060744580391
Microbiome → Measured Phenotypes (Linear)	none	URXUMA	Albumin, urine (ug/mL)	RSV_genus208	Actinobacteria; Nitriliruptor	Actinobacteria	Nitriliruptor	-66297.0196468796	59971.672856728	0.282757216638105	0.414183365394943	0.14948598383922	553	35	35	18	-1.10547224195768
Microbiome → Measured Phenotypes (Linear)	none	URXUMA	Albumin, urine (ug/mL)	RSV_genus1186	Proteobacteria; Morganella	Proteobacteria	Morganella	38873.9744438965	35285.3928655712	0.28435242043627	0.415950609386055	0.150123812947696	553	35	35	18	1.1017016189106
Microbiome → Measured Phenotypes (Linear)	none	URXUMA	Albumin, urine (ug/mL)	RSV_genus892	Proteobacteria; Nesiotobacter	Proteobacteria	Nesiotobacter	-90264.0262396043	82213.9934853763	0.285960746665378	0.417675161359168	0.150746233763985	553	35	35	18	-1.09791560308599
Microbiome → Measured Phenotypes (Linear)	none	URXUMA	Albumin, urine (ug/mL)	RSV_genus358	Bacteroidetes; unclassified	Bacteroidetes	NA	-1238.14297918864	1128.81541115395	0.286413940028304	0.418128394451142	0.150909813473657	553	35	35	18	-1.09685159057399
Microbiome → Measured Phenotypes (Linear)	none	URXUMA	Albumin, urine (ug/mL)	RSV_genus293	Bacteroidetes; Larkinella	Bacteroidetes	Larkinella	-33337.4093123257	30398.64672397	0.286489578452518	0.41818384090184	0.150929825062546	553	35	35	18	-1.09667412549778
Microbiome → Measured Phenotypes (Linear)	none	URXUMA	Albumin, urine (ug/mL)	RSV_genus366	Bacteroidetes; Arcticibacter	Bacteroidetes	Arcticibacter	-62.8912313077535	57.3585977164006	0.28658217530288	0.418285419824098	0.15096648666318	553	35	35	18	-1.09645691860718
Microbiome → Measured Phenotypes (Linear)	none	URXUMA	Albumin, urine (ug/mL)	RSV_genus779	Planctomycetes; Urania-1B-19_marine_sediment_group	Planctomycetes	Urania-1B-19_marine_sediment_group	-755.590576479536	690.797884346246	0.287719174560026	0.419527023979595	0.151414603208243	553	35	35	18	-1.09379399329604
Microbiome → Measured Phenotypes (Linear)	none	URXUMA	Albumin, urine (ug/mL)	RSV_genus1033	Proteobacteria; Xylophilus	Proteobacteria	Xylophilus	-149.549652102401	136.735477804052	0.287752924636761	0.419551674735699	0.151423500095072	553	35	35	18	-1.09371506579084
Microbiome → Measured Phenotypes (Linear)	none	URXUMA	Albumin, urine (ug/mL)	RSV_genus737	Firmicutes; Selenomonas_4	Firmicutes	Selenomonas_4	-3150.12848222433	2881.45171352159	0.287954611636574	0.419749717930098	0.151494977330111	553	35	35	18	-1.09324354367694
Microbiome → Measured Phenotypes (Linear)	none	URXUMA	Albumin, urine (ug/mL)	RSV_genus1159	Proteobacteria; Psychromonas	Proteobacteria	Psychromonas	-755.065241546617	691.919375570867	0.288803364871056	0.42064812974726	0.151819229788326	553	35	35	18	-1.09126188426744
Microbiome → Measured Phenotypes (Linear)	none	URXUMA	Albumin, urine (ug/mL)	RSV_genus713	Firmicutes; Incertae_Sedis	Firmicutes	Incertae_Sedis	-1063.99899320512	985.20976633137	0.293673607622305	0.425947229469695	0.153731767088599	553	35	35	18	-1.07997203191269
Microbiome → Measured Phenotypes (Linear)	none	URXUMA	Albumin, urine (ug/mL)	RSV_genus1307	Spirochaetae; Treponema_2	Spirochaetae	Treponema_2	-129.557964091946	121.273178546954	0.298764387002947	0.43122334472769	0.155636008895699	553	35	35	18	-1.06831506887391
Microbiome → Measured Phenotypes (Linear)	none	URXUMA	Albumin, urine (ug/mL)	RSV_genus413	Chloroflexi; unclassified	Chloroflexi	NA	-87.913510761981	83.0200667085152	0.302903285981709	0.43561257406082	0.157220158139678	553	35	35	18	-1.05894290678718
Microbiome → Measured Phenotypes (Linear)	none	URXUMA	Albumin, urine (ug/mL)	RSV_genus476	Firmicutes; Exiguobacterium	Firmicutes	Exiguobacterium	-18333.1306448426	17406.0717033111	0.305432630826316	0.438271802847683	0.158179920082504	553	35	35	18	-1.05326066428619
Microbiome → Measured Phenotypes (Linear)	none	URXUMA	Albumin, urine (ug/mL)	RSV_genus46	Actinobacteria; Gardnerella	Actinobacteria	Gardnerella	-406.870577538838	388.196994378127	0.307741377073335	0.440747708361208	0.159073517465946	553	35	35	18	-1.04810336873068
Microbiome → Measured Phenotypes (Linear)	none	URXUMA	Albumin, urine (ug/mL)	RSV_genus841	Proteobacteria; unclassified	Proteobacteria	NA	-139.428664670946	133.255304141707	0.30853933762435	0.44162304227195	0.159389440706152	553	35	35	18	-1.04632731559169
Microbiome → Measured Phenotypes (Linear)	none	URXUMA	Albumin, urine (ug/mL)	RSV_genus188	Actinobacteria; Nocardiopsis	Actinobacteria	Nocardiopsis	-4184.52948677482	4000.37987419967	0.308671698805198	0.441773674095937	0.159443806352597	553	35	35	18	-1.04603303145354
Microbiome → Measured Phenotypes (Linear)	none	URXUMA	Albumin, urine (ug/mL)	RSV_genus502	Firmicutes; Facklamia	Firmicutes	Facklamia	-32491.1498264202	31095.5105568633	0.309189638722133	0.442320624461493	0.159641210257093	553	35	35	18	-1.04488233975142
Microbiome → Measured Phenotypes (Linear)	none	URXUMA	Albumin, urine (ug/mL)	RSV_genus959	Proteobacteria; unclassified	Proteobacteria	NA	-122.617829052912	117.810648769596	0.311030210743218	0.44427017358066	0.160344836458603	553	35	35	18	-1.04080429344479
Microbiome → Measured Phenotypes (Linear)	none	URXUMA	Albumin, urine (ug/mL)	RSV_genus1268	Proteobacteria; Chiayiivirga	Proteobacteria	Chiayiivirga	-64711.5550420209	62272.5109109062	0.31177125301304	0.444997646589169	0.160607394126243	553	35	35	18	-1.03916726811617
Microbiome → Measured Phenotypes (Linear)	none	URXUMA	Albumin, urine (ug/mL)	RSV_genus1277	Proteobacteria; unclassified	Proteobacteria	NA	48902.5168657475	47365.9175649047	0.314829252305311	0.448162728915326	0.161749727413836	553	35	35	18	1.03244103312761
Microbiome → Measured Phenotypes (Linear)	none	URXUMA	Albumin, urine (ug/mL)	RSV_genus256	Bacteroidetes; Alloprevotella	Bacteroidetes	Alloprevotella	-52.8688974755548	51.4174042996476	0.316754735471439	0.450195138129614	0.162483259265537	553	35	35	18	-1.02822960815852
Microbiome → Measured Phenotypes (Linear)	none	URXUMA	Albumin, urine (ug/mL)	RSV_genus560	Firmicutes; Pseudoramibacter	Firmicutes	Pseudoramibacter	-2494.42409666771	2432.30432001718	0.317989037347557	0.451485422980498	0.162948945520665	553	35	35	18	-1.02553947552504
Microbiome → Measured Phenotypes (Linear)	none	URXUMA	Albumin, urine (ug/mL)	RSV_genus992	Proteobacteria; Cupriavidus	Proteobacteria	Cupriavidus	-98.4870197649906	96.5893838269346	0.320704808661745	0.454314578696019	0.163970037048968	553	35	35	18	-1.0196464234771
Microbiome → Measured Phenotypes (Linear)	none	URXUMA	Albumin, urine (ug/mL)	RSV_genus12	Acidobacteria; unclassified	Acidobacteria	NA	-174720.731340207	171382.826263999	0.320783446704476	0.454401111277255	0.164001268163303	553	35	35	18	-1.01947631013545
Microbiome → Measured Phenotypes (Linear)	none	URXUMA	Albumin, urine (ug/mL)	RSV_genus196	Actinobacteria; Cryptobacterium	Actinobacteria	Cryptobacterium	-2504.71931828228	2472.36318808451	0.323746824487895	0.45752451790373	0.165128559965675	553	35	35	18	-1.01308712666234
Microbiome → Measured Phenotypes (Linear)	none	URXUMA	Albumin, urine (ug/mL)	RSV_genus90	Actinobacteria; unclassified	Actinobacteria	NA	-14934.5050712809	14752.2597162843	0.324088214200294	0.457876335393328	0.165255537019701	553	35	35	18	-1.01235372468365
Microbiome → Measured Phenotypes (Linear)	none	URXUMA	Albumin, urine (ug/mL)	RSV_genus210	Actinobacteria; unclassified	Actinobacteria	NA	-35220.7106617679	34827.9659181077	0.324590012191992	0.458406778971683	0.165446983337459	553	35	35	18	-1.011276706328
Microbiome → Measured Phenotypes (Linear)	none	URXUMA	Albumin, urine (ug/mL)	RSV_genus808	Proteobacteria; Aureimonas	Proteobacteria	Aureimonas	-1932.58203783015	1919.8308507033	0.326755701006765	0.46070633616763	0.166276933544424	553	35	35	18	-1.00664182843097
Microbiome → Measured Phenotypes (Linear)	none	URXUMA	Albumin, urine (ug/mL)	RSV_genus1321	Tenericutes; Candidatus_Bacilloplasma	Tenericutes	Candidatus_Bacilloplasma	-10738.1172679614	10682.1728285223	0.327414034956039	0.461377170080561	0.166519049176884	553	35	35	18	-1.0052371778979
Microbiome → Measured Phenotypes (Linear)	none	URXUMA	Albumin, urine (ug/mL)	RSV_genus644	Firmicutes; Peptococcus	Firmicutes	Peptococcus	-1584.79389431088	1583.08393841881	0.329367809217707	0.463355328125403	0.167233000837499	553	35	35	18	-1.00108014227835
Microbiome → Measured Phenotypes (Linear)	none	URXUMA	Albumin, urine (ug/mL)	RSV_genus746	Fusobacteria; Leptotrichia	Fusobacteria	Leptotrichia	-65.5590391029989	65.771948519612	0.331405496237635	0.465364200461212	0.167958037820187	553	35	35	18	-0.996762914564563
Microbiome → Measured Phenotypes (Linear)	none	URXUMA	Albumin, urine (ug/mL)	RSV_genus1105	Proteobacteria; unclassified	Proteobacteria	NA	-141.217591614735	142.155165985901	0.332996678477646	0.466959211847114	0.168533705184397	553	35	35	18	-0.993404570529225
Microbiome → Measured Phenotypes (Linear)	none	URXUMA	Albumin, urine (ug/mL)	RSV_genus680	Firmicutes; Ruminococcaceae_UCG-010	Firmicutes	Ruminococcaceae_UCG-010	-15374.6191433167	15583.1341665428	0.336227828749487	0.470280096748056	0.169732270332374	553	35	35	18	-0.986619185781396
Microbiome → Measured Phenotypes (Linear)	none	URXUMA	Albumin, urine (ug/mL)	RSV_genus513	Firmicutes; unclassified	Firmicutes	NA	266346.734192503	272983.511703632	0.341478894278014	0.47577855208364	0.171716758542449	553	35	35	18	0.975687991301341
Microbiome → Measured Phenotypes (Linear)	none	URXUMA	Albumin, urine (ug/mL)	RSV_genus933	Proteobacteria; Telmatospirillum	Proteobacteria	Telmatospirillum	-716934.05802345	748140.76167826	0.349954005265028	0.484266838097099	0.174780328670672	553	35	35	18	-0.958287657546147
Microbiome → Measured Phenotypes (Linear)	none	URXUMA	Albumin, urine (ug/mL)	RSV_genus248	Bacteroidetes; unclassified	Bacteroidetes	NA	-225.970598436754	235.969745286214	0.350279443269843	0.484634832682945	0.174913144320234	553	35	35	18	-0.95762530133966
Microbiome → Measured Phenotypes (Linear)	none	URXUMA	Albumin, urine (ug/mL)	RSV_genus792	Planctomycetes; unclassified	Planctomycetes	NA	-65184.3267113657	68153.0881196819	0.350862432497672	0.48519705871293	0.175116061477837	553	35	35	18	-0.956439810869571
Microbiome → Measured Phenotypes (Linear)	none	URXUMA	Albumin, urine (ug/mL)	RSV_genus191	Actinobacteria; Actinomadura	Actinobacteria	Actinomadura	-124.690619055296	130.466467956154	0.351212185683455	0.485544984117608	0.175241633810688	553	35	35	18	-0.955729246055783
Microbiome → Measured Phenotypes (Linear)	none	URXUMA	Albumin, urine (ug/mL)	RSV_genus839	Proteobacteria; Rhodoplanes	Proteobacteria	Rhodoplanes	1865.70103343733	1952.72452927482	0.351357171447142	0.485682003857008	0.175291086618939	553	35	35	18	0.95543483244418
Microbiome → Measured Phenotypes (Linear)	none	URXUMA	Albumin, urine (ug/mL)	RSV_genus119	Actinobacteria; Leifsonia	Actinobacteria	Leifsonia	-93814.013876155	98603.0073388962	0.353332669084307	0.487732612165517	0.176031186840429	553	35	35	18	-0.951431567941112
Microbiome → Measured Phenotypes (Linear)	none	URXUMA	Albumin, urine (ug/mL)	RSV_genus1055	Proteobacteria; Aquaspirillum	Proteobacteria	Aquaspirillum	39649.3735215571	41739.7737505067	0.354081413389805	0.48845675088742	0.176292541106013	553	35	35	18	0.949918266413119
Microbiome → Measured Phenotypes (Linear)	none	URXUMA	Albumin, urine (ug/mL)	RSV_genus380	Chlamydiae; Chlamydia	Chlamydiae	Chlamydia	3375.14332468456	3572.07010639278	0.356586798195434	0.490970409300954	0.177199764168013	553	35	35	18	0.944870404039441
Microbiome → Measured Phenotypes (Linear)	none	URXUMA	Albumin, urine (ug/mL)	RSV_genus1029	Proteobacteria; Tepidicella	Proteobacteria	Tepidicella	-5885.51858253203	6237.28607795625	0.357217996450374	0.491627073685863	0.177436765771244	553	35	35	18	-0.943602475334996
Microbiome → Measured Phenotypes (Linear)	none	URXUMA	Albumin, urine (ug/mL)	RSV_genus997	Proteobacteria; Polynucleobacter	Proteobacteria	Polynucleobacter	82280.9113729794	87697.8607336615	0.359900101709022	0.494323808067462	0.178410064135851	553	35	35	18	0.938231681874962
Microbiome → Measured Phenotypes (Linear)	none	URXUMA	Albumin, urine (ug/mL)	RSV_genus804	Proteobacteria; unclassified	Proteobacteria	NA	-1905.89818624731	2032.03605063268	0.360053475499915	0.494475643457674	0.178464864170289	553	35	35	18	-0.937925380631857
Microbiome → Measured Phenotypes (Linear)	none	URXUMA	Albumin, urine (ug/mL)	RSV_genus1235	Proteobacteria; unclassified	Proteobacteria	NA	253.806581617022	270.798431341015	0.360390423244108	0.494864209844916	0.178605104540948	553	35	35	18	0.937252776392213
Microbiome → Measured Phenotypes (Linear)	none	URXUMA	Albumin, urine (ug/mL)	RSV_genus193	Actinobacteria; Atopobium	Actinobacteria	Atopobium	169.49331252706	180.990749759946	0.360780324147763	0.49522796065165	0.178736388536782	553	35	35	18	0.93647500080454
Microbiome → Measured Phenotypes (Linear)	none	URXUMA	Albumin, urine (ug/mL)	RSV_genus501	Firmicutes; Eremococcus	Firmicutes	Eremococcus	-3733.79278074129	4034.2656411339	0.366302553404564	0.500726323550529	0.180720843384843	553	35	35	18	-0.925519812743874
Microbiome → Measured Phenotypes (Linear)	none	URXUMA	Albumin, urine (ug/mL)	RSV_genus147	Actinobacteria; Catellatospora	Actinobacteria	Catellatospora	-6815.35790809062	7383.47357955566	0.367552422626407	0.501887293584643	0.181139857672371	553	35	35	18	-0.9230557724161
Microbiome → Measured Phenotypes (Linear)	none	URXUMA	Albumin, urine (ug/mL)	RSV_genus240	Bacteroidetes; unclassified	Bacteroidetes	NA	-1775.38667851417	1933.7771756059	0.370078621615149	0.504243275748467	0.181990172632102	553	35	35	18	-0.918092684571009
Microbiome → Measured Phenotypes (Linear)	none	URXUMA	Albumin, urine (ug/mL)	RSV_genus135	Actinobacteria; Rothia	Actinobacteria	Rothia	-14.6665345362872	15.9927138432812	0.370597530803556	0.504743004776284	0.182170533534103	553	35	35	18	-0.917076030998254
Microbiome → Measured Phenotypes (Linear)	none	URXUMA	Albumin, urine (ug/mL)	RSV_genus1292	Proteobacteria; unclassified	Proteobacteria	NA	-8.10871272852567	8.87837779757515	0.372523911400913	0.506613581067361	0.182845657067737	553	35	35	18	-0.913310169200088
Microbiome → Measured Phenotypes (Linear)	none	URXUMA	Albumin, urine (ug/mL)	RSV_genus838	Proteobacteria; Rhodomicrobium	Proteobacteria	Rhodomicrobium	-98.7184776944583	108.329890803034	0.373567021773181	0.507631865837297	0.183213173760536	553	35	35	18	-0.911276444226728
Microbiome → Measured Phenotypes (Linear)	none	URXUMA	Albumin, urine (ug/mL)	RSV_genus991	Proteobacteria; Burkholderia	Proteobacteria	Burkholderia	-44.0916584345891	48.3952520640069	0.373670936384759	0.507721302240737	0.183245452914834	553	35	35	18	-0.911074052807373
Microbiome → Measured Phenotypes (Linear)	none	URXUMA	Albumin, urine (ug/mL)	RSV_genus511	Firmicutes; Granulicatella	Firmicutes	Granulicatella	60.6501726479468	66.9221717301679	0.37613842524121	0.510173310077569	0.184130425210911	553	35	35	18	0.906279205828676
Microbiome → Measured Phenotypes (Linear)	none	URXUMA	Albumin, urine (ug/mL)	RSV_genus540	Firmicutes; Clostridium_sensu_stricto_12	Firmicutes	Clostridium_sensu_stricto_12	-5441.25109039214	6018.86071756153	0.377297876643659	0.511252648875393	0.184519977364785	553	35	35	18	-0.904033395309503
Microbiome → Measured Phenotypes (Linear)	none	URXUMA	Albumin, urine (ug/mL)	RSV_genus1271	Proteobacteria; Frateuria	Proteobacteria	Frateuria	-24144.0960895207	26980.6173661204	0.382054277994407	0.515908499817503	0.186200354986968	553	35	35	18	-0.894868184885883
Microbiome → Measured Phenotypes (Linear)	none	URXUMA	Albumin, urine (ug/mL)	RSV_genus1227	Proteobacteria; unclassified	Proteobacteria	NA	-899.479864087003	1007.60140840617	0.383188337929958	0.516958660244491	0.186579376159071	553	35	35	18	-0.892694131412346
Microbiome → Measured Phenotypes (Linear)	none	URXUMA	Albumin, urine (ug/mL)	RSV_genus129	Actinobacteria; Auritidibacter	Actinobacteria	Auritidibacter	-42211.6578354793	47300.5897727352	0.383335185504948	0.517075874828407	0.186621680942075	553	35	35	18	-0.892412928428447
Microbiome → Measured Phenotypes (Linear)	none	URXUMA	Albumin, urine (ug/mL)	RSV_genus44	Actinobacteria; Alloscardovia	Actinobacteria	Alloscardovia	312.806706908607	350.579694836929	0.383417344237199	0.517155430139902	0.186650393838347	553	35	35	18	0.892255631217054
Microbiome → Measured Phenotypes (Linear)	none	URXUMA	Albumin, urine (ug/mL)	RSV_genus88	Actinobacteria; Brevibacterium	Actinobacteria	Brevibacterium	-1673.7960468495	1899.60542796794	0.389258882700508	0.522896299682167	0.188722373553901	553	35	35	18	-0.88112827127474
Microbiome → Measured Phenotypes (Linear)	none	URXUMA	Albumin, urine (ug/mL)	RSV_genus724	Firmicutes; unclassified	Firmicutes	NA	-76960.1704459256	88518.053616089	0.395463383773086	0.529049296550841	0.190943097193047	553	35	35	18	-0.869429085954703
Microbiome → Measured Phenotypes (Linear)	none	URXUMA	Albumin, urine (ug/mL)	RSV_genus359	Bacteroidetes; unclassified	Bacteroidetes	NA	143415.136266285	165344.62085589	0.396561484330249	0.530111959224017	0.191326630643352	553	35	35	18	0.867371043121398
Microbiome → Measured Phenotypes (Linear)	none	URXUMA	Albumin, urine (ug/mL)	RSV_genus860	Proteobacteria; Pseudahrensia	Proteobacteria	Pseudahrensia	-22373.3453637057	25915.8005812779	0.398734648873163	0.532298591952131	0.192115824444859	553	35	35	18	-0.863309057095795
Microbiome → Measured Phenotypes (Linear)	none	URXUMA	Albumin, urine (ug/mL)	RSV_genus671	Firmicutes; Ruminiclostridium_9	Firmicutes	Ruminiclostridium_9	-7006.03348033351	8206.30364640904	0.40388571945325	0.537227962324063	0.193894919988818	553	35	35	18	-0.853738026547343
Microbiome → Measured Phenotypes (Linear)	none	URXUMA	Albumin, urine (ug/mL)	RSV_genus579	Firmicutes; Incertae_Sedis	Firmicutes	Incertae_Sedis	-511.91525477005	603.001873229993	0.406481557077794	0.539740497252763	0.194801737565591	553	35	35	18	-0.848944717249325
Microbiome → Measured Phenotypes (Linear)	none	URXUMA	Albumin, urine (ug/mL)	RSV_genus566	Firmicutes; Murdochiella	Firmicutes	Murdochiella	-1425.54638162935	1688.98072568506	0.40915558691825	0.542240086725975	0.195703882902213	553	35	35	18	-0.844027619706049
Microbiome → Measured Phenotypes (Linear)	none	URXUMA	Albumin, urine (ug/mL)	RSV_genus729	Firmicutes; Dialister	Firmicutes	Dialister	-195.117915358647	233.676053537188	0.414098112328129	0.546807950101494	0.197352504280528	553	35	35	18	-0.834993198511868
Microbiome → Measured Phenotypes (Linear)	none	URXUMA	Albumin, urine (ug/mL)	RSV_genus443	Cyanobacteria; unclassified	Cyanobacteria	NA	146411.304808833	175539.738249708	0.414608836137638	0.547275301114966	0.197521179393737	553	35	35	18	0.834063593056982
Microbiome → Measured Phenotypes (Linear)	none	URXUMA	Albumin, urine (ug/mL)	RSV_genus876	Proteobacteria; Aquabacter	Proteobacteria	Aquabacter	-18237.6183550685	21871.5853475401	0.414726318258402	0.547358710261527	0.197551283206146	553	35	35	18	-0.833849858858985
Microbiome → Measured Phenotypes (Linear)	none	URXUMA	Albumin, urine (ug/mL)	RSV_genus27	Actinobacteria; CL500-29_marine_group	Actinobacteria	CL500-29_marine_group	-1498.4572905207	1797.71942320689	0.41490088240467	0.547522753336164	0.197610489206321	553	35	35	18	-0.833532347248968
Microbiome → Measured Phenotypes (Linear)	none	URXUMA	Albumin, urine (ug/mL)	RSV_genus1345	Verrucomicrobia; Luteolibacter	Verrucomicrobia	Luteolibacter	-11020.0867863486	13226.6349145388	0.415098017571811	0.54770894410355	0.197677688694205	553	35	35	18	-0.833173884177841
Microbiome → Measured Phenotypes (Linear)	none	URXUMA	Albumin, urine (ug/mL)	RSV_genus571	Firmicutes; Tepidimicrobium	Firmicutes	Tepidimicrobium	4461.17008455868	5381.92912229946	0.417443894221758	0.549967671010346	0.19849290253932	553	35	35	18	0.828916543340248
Microbiome → Measured Phenotypes (Linear)	none	URXUMA	Albumin, urine (ug/mL)	RSV_genus113	Actinobacteria; Clavibacter	Actinobacteria	Clavibacter	30.9328220110788	37.3241046702219	0.417528878123499	0.550044491248633	0.198520628300079	553	35	35	18	0.828762599515423
Microbiome → Measured Phenotypes (Linear)	none	URXUMA	Albumin, urine (ug/mL)	RSV_genus867	Proteobacteria; Alsobacter	Proteobacteria	Alsobacter	336231.533206091	405940.545560321	0.41779659315989	0.550269485336723	0.198601832581627	553	35	35	18	0.82827777831847
Microbiome → Measured Phenotypes (Linear)	none	URXUMA	Albumin, urine (ug/mL)	RSV_genus313	Bacteroidetes; Crocinitomix	Bacteroidetes	Crocinitomix	120967.574039049	146507.975391438	0.419237202835491	0.551586706713066	0.19907724069752	553	35	35	18	0.825672279722995
Microbiome → Measured Phenotypes (Linear)	none	URXUMA	Albumin, urine (ug/mL)	RSV_genus1079	Proteobacteria; Propionivibrio	Proteobacteria	Propionivibrio	-22887.4644474578	27834.2853006964	0.42111978384951	0.553452035190047	0.199750470203729	553	35	35	18	-0.822275988055825
Microbiome → Measured Phenotypes (Linear)	none	URXUMA	Albumin, urine (ug/mL)	RSV_genus730	Firmicutes; Megamonas	Firmicutes	Megamonas	15859.0930946202	19443.2686609228	0.424802517841645	0.556971992130607	0.201020883914887	553	35	35	18	0.815659824034317
Microbiome → Measured Phenotypes (Linear)	none	URXUMA	Albumin, urine (ug/mL)	RSV_genus1076	Proteobacteria; Dechloromonas	Proteobacteria	Dechloromonas	-119.027029725487	145.965210440663	0.42492079500672	0.557084596006083	0.201061524612984	553	35	35	18	-0.815447936985458
Microbiome → Measured Phenotypes (Linear)	none	URXUMA	Albumin, urine (ug/mL)	RSV_genus907	Proteobacteria; Asaia	Proteobacteria	Asaia	-19203.5238746735	23633.2017170346	0.426531871889092	0.558642198379623	0.201623690413672	553	35	35	18	-0.812565479049411
Microbiome → Measured Phenotypes (Linear)	none	URXUMA	Albumin, urine (ug/mL)	RSV_genus772	Planctomycetes; unclassified	Planctomycetes	NA	8107.52790661626	10084.2288478996	0.431352728907982	0.563103682573583	0.203233917694242	553	35	35	18	0.803980951731863
Microbiome → Measured Phenotypes (Linear)	none	URXUMA	Albumin, urine (ug/mL)	RSV_genus823	Proteobacteria; Rhodopseudomonas	Proteobacteria	Rhodopseudomonas	537.20960568743	673.430501143565	0.434889637889926	0.566368491411782	0.204412244015387	553	35	35	18	0.797720930036856
Microbiome → Measured Phenotypes (Linear)	none	URXUMA	Albumin, urine (ug/mL)	RSV_genus1297	SM2F11; unclassified	SM2F11	NA	471.960316922216	594.276138045821	0.436900072407929	0.568246478227077	0.205090042136163	553	35	35	18	0.794176792078813
Microbiome → Measured Phenotypes (Linear)	none	URXUMA	Albumin, urine (ug/mL)	RSV_genus167	Actinobacteria; Microlunatus	Actinobacteria	Microlunatus	2014.71218740951	2536.85603445532	0.436900072407928	0.568246478227077	0.205090042136163	553	35	35	18	0.794176792078814
Microbiome → Measured Phenotypes (Linear)	none	URXUMA	Albumin, urine (ug/mL)	RSV_genus873	Proteobacteria; Methyloligella	Proteobacteria	Methyloligella	812.877322169208	1023.54706190979	0.436900072407929	0.568246478227077	0.205090042136163	553	35	35	18	0.794176792078813
Microbiome → Measured Phenotypes (Linear)	none	URXUMA	Albumin, urine (ug/mL)	RSV_genus1283	Proteobacteria; Tahibacter	Proteobacteria	Tahibacter	-1441.30060434926	1815.38055602712	0.437035424527558	0.568367050991557	0.205133558944969	553	35	35	18	-0.793938548897692
Microbiome → Measured Phenotypes (Linear)	none	URXUMA	Albumin, urine (ug/mL)	RSV_genus479	Firmicutes; Cohnella	Firmicutes	Cohnella	-74107.2627059553	93811.3419532841	0.439299260339538	0.570455320363984	0.205887251699773	553	35	35	18	-0.789960586459354
Microbiome → Measured Phenotypes (Linear)	none	URXUMA	Albumin, urine (ug/mL)	RSV_genus646	Firmicutes; Filifactor	Firmicutes	Filifactor	-514.409690471668	658.037607949266	0.444004582723904	0.57489059862606	0.207488020803512	553	35	35	18	-0.781732965194489
Microbiome → Measured Phenotypes (Linear)	none	URXUMA	Albumin, urine (ug/mL)	RSV_genus859	Proteobacteria; Phyllobacterium	Proteobacteria	Phyllobacterium	25857.6324072237	33174.4727425122	0.445319333103815	0.57611967944584	0.207931617458795	553	35	35	18	0.779443658620317
Microbiome → Measured Phenotypes (Linear)	none	URXUMA	Albumin, urine (ug/mL)	RSV_genus802	Proteobacteria; Woodsholea	Proteobacteria	Woodsholea	37.1785964377833	48.3964302906957	0.451805803827513	0.581974150524903	0.210044597945777	553	35	35	18	0.768209477733546
Microbiome → Measured Phenotypes (Linear)	none	URXUMA	Albumin, urine (ug/mL)	RSV_genus390	Chlorobi; unclassified	Chlorobi	NA	59.439489175	77.6316205071398	0.453285372367381	0.583377633525469	0.210551139382904	553	35	35	18	0.765660806597916
Microbiome → Measured Phenotypes (Linear)	none	URXUMA	Albumin, urine (ug/mL)	RSV_genus995	Proteobacteria; unclassified	Proteobacteria	NA	-114.445797054689	149.619243493171	0.453719693212871	0.583813591046498	0.210708484038407	553	35	35	18	-0.76491361928262
Microbiome → Measured Phenotypes (Linear)	none	URXUMA	Albumin, urine (ug/mL)	RSV_genus784	Planctomycetes; Isosphaera	Planctomycetes	Isosphaera	-52608.7728427371	68874.403845233	0.454346331924231	0.584378821799434	0.210912485652808	553	35	35	18	-0.763836344209291
Microbiome → Measured Phenotypes (Linear)	none	URXUMA	Albumin, urine (ug/mL)	RSV_genus836	Proteobacteria; Pedomicrobium	Proteobacteria	Pedomicrobium	-59.491504774936	78.2155872413449	0.456226605968618	0.586185189702765	0.211564435262005	553	35	35	18	-0.760609321916446
Microbiome → Measured Phenotypes (Linear)	none	URXUMA	Albumin, urine (ug/mL)	RSV_genus1178	Proteobacteria; Citrobacter	Proteobacteria	Citrobacter	-4218.5616986016	5650.95369333881	0.464489941260342	0.593677055172392	0.214268379877092	553	35	35	18	-0.746522078843847
Microbiome → Measured Phenotypes (Linear)	none	URXUMA	Albumin, urine (ug/mL)	RSV_genus1125	Proteobacteria; unclassified	Proteobacteria	NA	2726.6035350183	3670.60089528858	0.466675114856704	0.595718621647778	0.215005216743669	553	35	35	18	0.742822118993663
Microbiome → Measured Phenotypes (Linear)	none	URXUMA	Albumin, urine (ug/mL)	RSV_genus319	Bacteroidetes; Capnocytophaga	Bacteroidetes	Capnocytophaga	126.423627194106	170.454306836923	0.467347146744747	0.596375430092644	0.215242270340646	553	35	35	18	0.741686317818054
Microbiome → Measured Phenotypes (Linear)	none	URXUMA	Albumin, urine (ug/mL)	RSV_genus519	Firmicutes; Lactobacillus	Firmicutes	Lactobacillus	63.2343949088934	85.6548622689498	0.469386005511729	0.598165057170202	0.215888177894511	553	35	35	18	0.738246413967045
Microbiome → Measured Phenotypes (Linear)	none	URXUMA	Albumin, urine (ug/mL)	RSV_genus332	Bacteroidetes; unclassified	Bacteroidetes	NA	-97.8573433416113	133.150776895983	0.471352927504574	0.59983193310136	0.21648978242363	553	35	35	18	-0.734936330248054
Microbiome → Measured Phenotypes (Linear)	none	URXUMA	Albumin, urine (ug/mL)	RSV_genus728	Firmicutes; Centipeda	Firmicutes	Centipeda	-1750.41487597662	2392.16121858226	0.473263184828163	0.601636141782566	0.217140952731989	553	35	35	18	-0.731729476416319
Microbiome → Measured Phenotypes (Linear)	none	URXUMA	Albumin, urine (ug/mL)	RSV_genus631	Firmicutes; Stomatobaculum	Firmicutes	Stomatobaculum	-62.7275596043099	85.7329838198434	0.473303475863697	0.601667163032572	0.217152148840922	553	35	35	18	-0.73166192064566
Microbiome → Measured Phenotypes (Linear)	none	URXUMA	Albumin, urine (ug/mL)	RSV_genus962	Proteobacteria; unclassified	Proteobacteria	NA	38.1488330910868	52.2061156347767	0.473856540044799	0.602176340642254	0.217335919900533	553	35	35	18	0.730734946035217
Microbiome → Measured Phenotypes (Linear)	none	URXUMA	Albumin, urine (ug/mL)	RSV_genus512	Firmicutes; Marinilactibacillus	Firmicutes	Marinilactibacillus	-4599.09108867719	6308.92830567132	0.474903842218443	0.603127139044136	0.217679079588761	553	35	35	18	-0.728981352433963
Microbiome → Measured Phenotypes (Linear)	none	URXUMA	Albumin, urine (ug/mL)	RSV_genus738	Firmicutes; Sporomusa	Firmicutes	Sporomusa	197607.979930003	271728.431053481	0.47595356886656	0.604071457817662	0.218019900666362	553	35	35	18	0.727225999737623
Microbiome → Measured Phenotypes (Linear)	none	URXUMA	Albumin, urine (ug/mL)	RSV_genus1161	Proteobacteria; Cardiobacterium	Proteobacteria	Cardiobacterium	-5.98291112547519	8.32163619890212	0.480916094254117	0.608439830418048	0.219596522352562	553	35	35	18	-0.71895850557184
Microbiome → Measured Phenotypes (Linear)	none	URXUMA	Albumin, urine (ug/mL)	RSV_genus192	Actinobacteria; Adlercreutzia	Actinobacteria	Adlercreutzia	-16735.7293963115	23338.3313061348	0.482040689030931	0.609443808665189	0.219958875572335	553	35	35	18	-0.717091945297403
Microbiome → Measured Phenotypes (Linear)	none	URXUMA	Albumin, urine (ug/mL)	RSV_genus592	Firmicutes; Catonella	Firmicutes	Catonella	-620.426095401126	871.397707809136	0.485122710622941	0.612282540708664	0.220983423364036	553	35	35	18	-0.711989588497998
Microbiome → Measured Phenotypes (Linear)	none	URXUMA	Albumin, urine (ug/mL)	RSV_genus1226	Proteobacteria; Gilliamella	Proteobacteria	Gilliamella	-10772.9422018615	15175.0575255232	0.48638148025138	0.613482131906958	0.221416376701771	553	35	35	18	-0.709911127766224
Microbiome → Measured Phenotypes (Linear)	none	URXUMA	Albumin, urine (ug/mL)	RSV_genus232	Bacteroidetes; unclassified	Bacteroidetes	NA	6213.53401311477	8754.93392891097	0.48649855305601	0.613598120832671	0.221458239123401	553	35	35	18	0.709717978864024
Microbiome → Measured Phenotypes (Linear)	none	URXUMA	Albumin, urine (ug/mL)	RSV_genus101	Actinobacteria; Janibacter	Actinobacteria	Janibacter	415.561456619374	588.898572557633	0.488962739724576	0.615768351054034	0.2222415129748	553	35	35	18	0.705658794203827
Microbiome → Measured Phenotypes (Linear)	none	URXUMA	Albumin, urine (ug/mL)	RSV_genus1309	Synergistetes; Fretibacterium	Synergistetes	Fretibacterium	-490.1369592089	696.53658007777	0.490168287362911	0.616889077518812	0.222646002657871	553	35	35	18	-0.703677270121513
Microbiome → Measured Phenotypes (Linear)	none	URXUMA	Albumin, urine (ug/mL)	RSV_genus472	Firmicutes; Terribacillus	Firmicutes	Terribacillus	-2437.70894826711	3512.85328877055	0.496117501393926	0.622164977516722	0.224550166773861	553	35	35	18	-0.693939868214727
Microbiome → Measured Phenotypes (Linear)	none	URXUMA	Albumin, urine (ug/mL)	RSV_genus8	Acidobacteria; unclassified	Acidobacteria	NA	-9113.44070871268	13187.9460194934	0.497895255551283	0.623707906038228	0.225107036526008	553	35	35	18	-0.69104322198786
Microbiome → Measured Phenotypes (Linear)	none	URXUMA	Albumin, urine (ug/mL)	RSV_genus1088	Proteobacteria; Bdellovibrio	Proteobacteria	Bdellovibrio	-2602.06337950899	3767.95704199656	0.498181909060298	0.623930117336008	0.22518723645011	553	35	35	18	-0.690576710537605
Microbiome → Measured Phenotypes (Linear)	none	URXUMA	Albumin, urine (ug/mL)	RSV_genus305	Bacteroidetes; unclassified	Bacteroidetes	NA	121927.355382837	177231.465575614	0.499794327103619	0.625240864927768	0.225660308064495	553	35	35	18	0.68795546539572
Microbiome → Measured Phenotypes (Linear)	none	URXUMA	Albumin, urine (ug/mL)	RSV_genus716	Firmicutes; Solobacterium	Firmicutes	Solobacterium	241.971558129431	352.03804097522	0.500170325682843	0.625599124185808	0.225789610064846	553	35	35	18	0.687344917211555
Microbiome → Measured Phenotypes (Linear)	none	URXUMA	Albumin, urine (ug/mL)	RSV_genus51	Actinobacteria; Scardovia	Actinobacteria	Scardovia	98.0215126466104	142.891701659429	0.501008617906131	0.626343021215543	0.226058095447544	553	35	35	18	0.685984640873244
Microbiome → Measured Phenotypes (Linear)	none	URXUMA	Albumin, urine (ug/mL)	RSV_genus377	CKC4; unclassified	CKC4	NA	1645.25785274668	2435.60615545939	0.507495364310191	0.632086084218286	0.228130866821153	553	35	35	18	0.675502420232782
Microbiome → Measured Phenotypes (Linear)	none	URXUMA	Albumin, urine (ug/mL)	RSV_genus374	Bacteroidetes; unclassified	Bacteroidetes	NA	-847.69588146443	1259.38477040976	0.508986777188279	0.633310682958789	0.228572845816031	553	35	35	18	-0.673103170200017
Microbiome → Measured Phenotypes (Linear)	none	URXUMA	Albumin, urine (ug/mL)	RSV_genus689	Firmicutes; Pelospora	Firmicutes	Pelospora	56310.7607186327	84774.1809791393	0.514515073480981	0.638462516491431	0.230432232185806	553	35	35	18	0.664244231772517
Microbiome → Measured Phenotypes (Linear)	none	URXUMA	Albumin, urine (ug/mL)	RSV_genus437	Cyanobacteria; Spirulina	Cyanobacteria	Spirulina	208775.579502007	315657.333309247	0.516297464921508	0.639912020927826	0.230955383559949	553	35	35	18	0.66139942738942
Microbiome → Measured Phenotypes (Linear)	none	URXUMA	Albumin, urine (ug/mL)	RSV_genus954	Proteobacteria; unclassified	Proteobacteria	NA	10478.1595132672	15851.8630207409	0.516544910943058	0.640137527516068	0.23103677281172	553	35	35	18	0.661004924125156
Microbiome → Measured Phenotypes (Linear)	none	URXUMA	Albumin, urine (ug/mL)	RSV_genus622	Firmicutes; Lachnospiraceae_UCG-010	Firmicutes	Lachnospiraceae_UCG-010	63812.7446009806	96600.4942288025	0.516808978088197	0.64033030378024	0.231106349119989	553	35	35	18	0.660584038523005
Microbiome → Measured Phenotypes (Linear)	none	URXUMA	Albumin, urine (ug/mL)	RSV_genus82	Actinobacteria; Kineococcus	Actinobacteria	Kineococcus	-40549.1105547915	61511.1290238349	0.517667919541303	0.641057750486312	0.231368897294622	553	35	35	18	-0.659215839447186
Microbiome → Measured Phenotypes (Linear)	none	URXUMA	Albumin, urine (ug/mL)	RSV_genus1106	Proteobacteria; unclassified	Proteobacteria	NA	1605.51829993644	2436.61752128064	0.517858317289507	0.641163540058114	0.231407078591946	553	35	35	18	0.658912728778462
Microbiome → Measured Phenotypes (Linear)	none	URXUMA	Albumin, urine (ug/mL)	RSV_genus600	Firmicutes; Howardella	Firmicutes	Howardella	12175.4222280439	18550.5267847623	0.519476976918181	0.642516418840264	0.231895356086075	553	35	35	18	0.656338354663057
Microbiome → Measured Phenotypes (Linear)	none	URXUMA	Albumin, urine (ug/mL)	RSV_genus562	Firmicutes; Ezakiella	Firmicutes	Ezakiella	4986.70258160773	7690.36031576399	0.524463544646212	0.646941286000745	0.233492367642084	553	35	35	18	0.648435492857961
Microbiome → Measured Phenotypes (Linear)	none	URXUMA	Albumin, urine (ug/mL)	RSV_genus615	Firmicutes; Lachnospiraceae_NK4A136_group	Firmicutes	Lachnospiraceae_NK4A136_group	-4.99632466374401	7.74200803782572	0.526415988487472	0.648685286060624	0.234121807611307	553	35	35	18	-0.645352554444931
Microbiome → Measured Phenotypes (Linear)	none	URXUMA	Albumin, urine (ug/mL)	RSV_genus1242	Proteobacteria; unclassified	Proteobacteria	NA	-31207.2155354095	48582.123115301	0.528314984344529	0.650363851263551	0.234727631002013	553	35	35	18	-0.642360060332166
Microbiome → Measured Phenotypes (Linear)	none	URXUMA	Albumin, urine (ug/mL)	RSV_genus334	Bacteroidetes; NS5_marine_group	Bacteroidetes	NS5_marine_group	-4065.40382529018	6330.33344790114	0.528410271471571	0.650459302239808	0.234762080920301	553	35	35	18	-0.642210060299129
Microbiome → Measured Phenotypes (Linear)	none	URXUMA	Albumin, urine (ug/mL)	RSV_genus952	Proteobacteria; unclassified	Proteobacteria	NA	-6098.0994579033	9495.49039307002	0.528410271471571	0.650459302239808	0.234762080920301	553	35	35	18	-0.64221006029913
Microbiome → Measured Phenotypes (Linear)	none	URXUMA	Albumin, urine (ug/mL)	RSV_genus570	Firmicutes; Sedimentibacter	Firmicutes	Sedimentibacter	-185729.247065022	289394.750518095	0.528680259805209	0.650693298565342	0.234846534265992	553	35	35	18	-0.641785128211608
Microbiome → Measured Phenotypes (Linear)	none	URXUMA	Albumin, urine (ug/mL)	RSV_genus307	Bacteroidetes; unclassified	Bacteroidetes	NA	31706.1980951697	49706.3324832118	0.531171120434645	0.652860795838738	0.235628821748913	553	35	35	18	0.63787039822096
Microbiome → Measured Phenotypes (Linear)	none	URXUMA	Albumin, urine (ug/mL)	RSV_genus538	Firmicutes; Clostridium_sensu_stricto_1	Firmicutes	Clostridium_sensu_stricto_1	-351.871783231333	554.789677867562	0.533484526302505	0.654918242423401	0.236371390023261	553	35	35	18	-0.634243565208021
Microbiome → Measured Phenotypes (Linear)	none	URXUMA	Albumin, urine (ug/mL)	RSV_genus945	Proteobacteria; unclassified	Proteobacteria	NA	33798.9866827475	53333.5705621532	0.533813714213703	0.655233424798171	0.236485144826852	553	35	35	18	0.633728181452979
Microbiome → Measured Phenotypes (Linear)	none	URXUMA	Albumin, urine (ug/mL)	RSV_genus927	Proteobacteria; Defluviicoccus	Proteobacteria	Defluviicoccus	-34478.6820981445	54691.4012328143	0.535927856740896	0.65710881073962	0.237162004246999	553	35	35	18	-0.630422357462979
Microbiome → Measured Phenotypes (Linear)	none	URXUMA	Albumin, urine (ug/mL)	RSV_genus1154	Proteobacteria; Idiomarina	Proteobacteria	Idiomarina	-8977.21939727795	14329.4782381471	0.538451084097018	0.659221124389572	0.23792437499996	553	35	35	18	-0.62648613215932
Microbiome → Measured Phenotypes (Linear)	none	URXUMA	Albumin, urine (ug/mL)	RSV_genus904	Proteobacteria; Acidiphilium	Proteobacteria	Acidiphilium	-6035.87989017522	9666.67444939279	0.539790401855033	0.660436745406098	0.238363113778032	553	35	35	18	-0.624400865238031
Microbiome → Measured Phenotypes (Linear)	none	URXUMA	Albumin, urine (ug/mL)	RSV_genus298	Bacteroidetes; Pseudarcicella	Bacteroidetes	Pseudarcicella	231046.011716098	371730.806607711	0.541630023230982	0.661941074919335	0.238906052476428	553	35	35	18	0.621541200269478
Microbiome → Measured Phenotypes (Linear)	none	URXUMA	Albumin, urine (ug/mL)	RSV_genus953	Proteobacteria; unclassified	Proteobacteria	NA	95.5378328709952	154.779910453881	0.544397161524414	0.664411089596315	0.239797523754454	553	35	35	18	0.617249568053358
Microbiome → Measured Phenotypes (Linear)	none	URXUMA	Albumin, urine (ug/mL)	RSV_genus1187	Proteobacteria; unclassified	Proteobacteria	NA	-7.79514689707554	12.6616944500226	0.54543175374885	0.665162114015151	0.240068581535902	553	35	35	18	-0.615648002551634
Microbiome → Measured Phenotypes (Linear)	none	URXUMA	Albumin, urine (ug/mL)	RSV_genus914	Proteobacteria; Roseococcus	Proteobacteria	Roseococcus	75106.1495651586	122437.021057416	0.546868369699261	0.666309894188785	0.240482835373266	553	35	35	18	0.613426796213362
Microbiome → Measured Phenotypes (Linear)	none	URXUMA	Albumin, urine (ug/mL)	RSV_genus181	Actinobacteria; Sciscionella	Actinobacteria	Sciscionella	-323.775253316135	527.963319497944	0.546980660959724	0.666385785549829	0.240510225886064	553	35	35	18	-0.613253310142877
Microbiome → Measured Phenotypes (Linear)	none	URXUMA	Albumin, urine (ug/mL)	RSV_genus756	Gemmatimonadetes; unclassified	Gemmatimonadetes	NA	-22823.0157199676	37216.2943802948	0.546980660959723	0.666385785549829	0.240510225886064	553	35	35	18	-0.613253310142878
