## Supplementary material for "The Oral Microbiome Is a Population-Scale Readout of the Exposome, Age, and Systemic Health": N/A: Table_S3 Relative Abundance association results.csv (part 209 of 209)

analysis_type	transformation	host_variable_name	host_variable_description	otu_name	otu_taxonomy_annotation	Phylum	Genus	estimate	std.error	p.value	p.value.fdr	q.value	n_fdr_sig_0.05_per_host_variable	n_fdr_sig_0.05_prev_0.01_per_host_variable	n_pass_all_filters_per_host_variable	n_pass_all_filters_per_host_variable_n_annotated	statistic
Microbiome → Measured Phenotypes (Linear)	none	URXUMA	Albumin, urine (ug/mL)	RSV_genus1324	Tenericutes; Ureaplasma	Tenericutes	Ureaplasma	26975.5749929926	45246.904765564	0.558087620916035	0.675956892142875	0.243964604803786	553	35	35	18	0.596186084611977
Microbiome → Measured Phenotypes (Linear)	none	URXUMA	Albumin, urine (ug/mL)	RSV_genus1062	Proteobacteria; unclassified	Proteobacteria	NA	-986.471035593647	1661.32287351618	0.559658697666	0.677330444475005	0.244460343741846	553	35	35	18	-0.593786464581556
Microbiome → Measured Phenotypes (Linear)	none	URXUMA	Albumin, urine (ug/mL)	RSV_genus626	Firmicutes; unclassified	Firmicutes	NA	-11.7587736861329	19.873263764843	0.561034434102953	0.678488984939729	0.244878481155505	553	35	35	18	-0.591688100418359
Microbiome → Measured Phenotypes (Linear)	none	URXUMA	Albumin, urine (ug/mL)	RSV_genus750	Fusobacteria; Streptobacillus	Fusobacteria	Streptobacillus	-98.0399449045909	165.763401196284	0.561193890744324	0.678594514758209	0.244916568703335	553	35	35	18	-0.591445060834023
Microbiome → Measured Phenotypes (Linear)	none	URXUMA	Albumin, urine (ug/mL)	RSV_genus810	Proteobacteria; unclassified	Proteobacteria	NA	146908.272658791	249886.946468448	0.563523164147463	0.680667670823877	0.245664806802741	553	35	35	18	0.587898946843708
Microbiome → Measured Phenotypes (Linear)	none	URXUMA	Albumin, urine (ug/mL)	RSV_genus610	Firmicutes; Lachnospiraceae_FCS020_group	Firmicutes	Lachnospiraceae_FCS020_group	7145.74124367938	12265.4788586351	0.567019966560423	0.683556532906737	0.246707447397977	553	35	35	18	0.582589666986273
Microbiome → Measured Phenotypes (Linear)	none	URXUMA	Albumin, urine (ug/mL)	RSV_genus703	Firmicutes; Eggerthia	Firmicutes	Eggerthia	-1122.09955165494	1983.9198545018	0.578286542983024	0.69269542817521	0.250005833727685	553	35	35	18	-0.5655972186118
Microbiome → Measured Phenotypes (Linear)	none	URXUMA	Albumin, urine (ug/mL)	RSV_genus846	Proteobacteria; Methylobacterium	Proteobacteria	Methylobacterium	-23.2443493725799	41.6076949877999	0.582921966613879	0.696566586214104	0.251403002026536	553	35	35	18	-0.558655060786125
Microbiome → Measured Phenotypes (Linear)	none	URXUMA	Albumin, urine (ug/mL)	RSV_genus130	Actinobacteria; Citricoccus	Actinobacteria	Citricoccus	-532.944373520049	954.985576261612	0.583316580987604	0.696904055066959	0.251524800407878	553	35	35	18	-0.558065364302478
Microbiome → Measured Phenotypes (Linear)	none	URXUMA	Albumin, urine (ug/mL)	RSV_genus587	Firmicutes; Anaerosporobacter	Firmicutes	Anaerosporobacter	16283.5259240025	29243.0379252174	0.584140835102885	0.697604541264662	0.251777618065897	553	35	35	18	0.556834278491995
Microbiome → Measured Phenotypes (Linear)	none	URXUMA	Albumin, urine (ug/mL)	RSV_genus194	Actinobacteria; Collinsella	Actinobacteria	Collinsella	-4396.14040733292	7910.68895048622	0.584886341709758	0.698216137674237	0.251998353852595	553	35	35	18	-0.55572156039111
Microbiome → Measured Phenotypes (Linear)	none	URXUMA	Albumin, urine (ug/mL)	RSV_genus912	Proteobacteria; unclassified	Proteobacteria	NA	-2864.06681028401	5175.50688925568	0.586450905839206	0.6995108602199	0.252465641748991	553	35	35	18	-0.553388657684871
Microbiome → Measured Phenotypes (Linear)	none	URXUMA	Albumin, urine (ug/mL)	RSV_genus1061	Proteobacteria; Kingella	Proteobacteria	Kingella	1021.509927071	1847.93163139371	0.586855712954039	0.699786389089213	0.252565084912446	553	35	35	18	0.552785562905579
Microbiome → Measured Phenotypes (Linear)	none	URXUMA	Albumin, urine (ug/mL)	RSV_genus533	Firmicutes; Catabacter	Firmicutes	Catabacter	25058.9317083278	45636.2893204334	0.589331890982414	0.701956805268296	0.253348425879221	553	35	35	18	0.549100991370649
Microbiome → Measured Phenotypes (Linear)	none	URXUMA	Albumin, urine (ug/mL)	RSV_genus450	Deinococcus-Thermus; Thermus	Deinococcus-Thermus	Thermus	65669.6794134915	119618.986196404	0.589406268829952	0.702005469341804	0.253365989590161	553	35	35	18	0.54899043623115
Microbiome → Measured Phenotypes (Linear)	none	URXUMA	Albumin, urine (ug/mL)	RSV_genus649	Firmicutes; Peptoclostridium	Firmicutes	Peptoclostridium	-825.817522799517	1529.75897436803	0.595581880761647	0.706959907419489	0.255154132505334	553	35	35	18	-0.539835056787737
Microbiome → Measured Phenotypes (Linear)	none	URXUMA	Albumin, urine (ug/mL)	RSV_genus691	Firmicutes; unclassified	Firmicutes	NA	-469.839834973722	873.270124966656	0.596807618832741	0.707971913498868	0.255519383109454	553	35	35	18	-0.538023483846608
Microbiome → Measured Phenotypes (Linear)	none	URXUMA	Albumin, urine (ug/mL)	RSV_genus1305	Spirochaetae; Spirochaeta_2	Spirochaetae	Spirochaeta_2	12722.9036612729	23702.8840168323	0.597659140024611	0.708672943670301	0.255772397097058	553	35	35	18	0.536766059870092
Microbiome → Measured Phenotypes (Linear)	none	URXUMA	Albumin, urine (ug/mL)	RSV_genus158	Actinobacteria; unclassified	Actinobacteria	NA	5923.67328729772	11035.724900341	0.597654799181828	0.708672943670301	0.255772397097058	553	35	35	18	0.536772467671305
Microbiome → Measured Phenotypes (Linear)	none	URXUMA	Albumin, urine (ug/mL)	RSV_genus381	Chlamydiae; Criblamydia	Chlamydiae	Criblamydia	13092.6252808877	24422.9163891359	0.598124313422034	0.709019022985293	0.255897303144017	553	35	35	18	0.536079519426751
Microbiome → Measured Phenotypes (Linear)	none	URXUMA	Albumin, urine (ug/mL)	RSV_genus1190	Proteobacteria; Plesiomonas	Proteobacteria	Plesiomonas	21770.3136426646	40635.9940604568	0.598354654796681	0.709233161924548	0.255974589613459	553	35	35	18	0.535739660023463
Microbiome → Measured Phenotypes (Linear)	none	URXUMA	Albumin, urine (ug/mL)	RSV_genus1083	Proteobacteria; unclassified	Proteobacteria	NA	-94.734020149166	176.855004358757	0.598409155017965	0.709287848682848	0.255994327016142	553	35	35	18	-0.53565925653421
Microbiome → Measured Phenotypes (Linear)	none	URXUMA	Albumin, urine (ug/mL)	RSV_genus318	Bacteroidetes; Bergeyella	Bacteroidetes	Bergeyella	24.5121681519157	45.8201961211008	0.598880336302813	0.709628300041533	0.256117201835738	553	35	35	18	0.534964278352958
Microbiome → Measured Phenotypes (Linear)	none	URXUMA	Albumin, urine (ug/mL)	RSV_genus1156	Proteobacteria; Paramoritella	Proteobacteria	Paramoritella	-7314.19816464504	13742.8816848047	0.600744569787974	0.711078578560066	0.256640632589595	553	35	35	18	-0.532217211236871
Microbiome → Measured Phenotypes (Linear)	none	URXUMA	Albumin, urine (ug/mL)	RSV_genus852	Proteobacteria; unclassified	Proteobacteria	NA	1418.3608243568	2691.04562987489	0.604247389657776	0.713979491001366	0.257687622368882	553	35	35	18	0.527066805783872
Microbiome → Measured Phenotypes (Linear)	none	URXUMA	Albumin, urine (ug/mL)	RSV_genus1101	Proteobacteria; unclassified	Proteobacteria	NA	3027963.55514238	5757180.86938706	0.605011286036554	0.714588357912536	0.25790737303211	553	35	35	18	0.525945531995203
Microbiome → Measured Phenotypes (Linear)	none	URXUMA	Albumin, urine (ug/mL)	RSV_genus9	Acidobacteria; unclassified	Acidobacteria	NA	993.942185448882	1900.88474365992	0.607099423686251	0.716350541038335	0.258543375586229	553	35	35	18	0.522883982715947
Microbiome → Measured Phenotypes (Linear)	none	URXUMA	Albumin, urine (ug/mL)	RSV_genus1069	Proteobacteria; unclassified	Proteobacteria	NA	-1981.22705381932	3790.78435912656	0.607263908207214	0.716475420898687	0.258588446900884	553	35	35	18	-0.522643037990116
Microbiome → Measured Phenotypes (Linear)	none	URXUMA	Albumin, urine (ug/mL)	RSV_genus50	Actinobacteria; Pseudoscardovia	Actinobacteria	Pseudoscardovia	-83223.9653476829	160710.839656628	0.610541014193392	0.719230463626261	0.259582789762186	553	35	35	18	-0.517849110399135
Microbiome → Measured Phenotypes (Linear)	none	URXUMA	Albumin, urine (ug/mL)	RSV_genus253	Bacteroidetes; Porphyromonas	Bacteroidetes	Porphyromonas	-37.2303452150594	72.0089590909119	0.611106051341853	0.719674639512647	0.259743100568755	553	35	35	18	-0.517023793776212
Microbiome → Measured Phenotypes (Linear)	none	URXUMA	Albumin, urine (ug/mL)	RSV_genus848	Proteobacteria; unclassified	Proteobacteria	NA	-1306.43186175578	2556.10777492798	0.615167601010654	0.72307694389617	0.260971051424788	553	35	35	18	-0.511102025732302
Microbiome → Measured Phenotypes (Linear)	none	URXUMA	Albumin, urine (ug/mL)	RSV_genus657	Firmicutes; Ethanoligenens	Firmicutes	Ethanoligenens	-19548.3822699641	38567.2945692824	0.618082018818114	0.725503981554109	0.261847011548792	553	35	35	18	-0.50686423531335
Microbiome → Measured Phenotypes (Linear)	none	URXUMA	Albumin, urine (ug/mL)	RSV_genus638	Firmicutes; [Eubacterium]_ventriosum_group	Firmicutes	[Eubacterium]_ventriosum_group	4154.41500686316	8280.71287387045	0.6216439215774	0.728458127244143	0.262913214133867	553	35	35	18	0.501697748749664
Microbiome → Measured Phenotypes (Linear)	none	URXUMA	Albumin, urine (ug/mL)	RSV_genus596	Firmicutes; Coprococcus_3	Firmicutes	Coprococcus_3	5394.51484486999	10757.1670488819	0.621793566719124	0.72855557845687	0.262948385972304	553	35	35	18	0.501480995912458
Microbiome → Measured Phenotypes (Linear)	none	URXUMA	Albumin, urine (ug/mL)	RSV_genus821	Proteobacteria; Nitrobacter	Proteobacteria	Nitrobacter	-2302.18644622766	4600.12346228652	0.622497384487281	0.729120130749976	0.263152142718747	553	35	35	18	-0.500461882186819
Microbiome → Measured Phenotypes (Linear)	none	URXUMA	Albumin, urine (ug/mL)	RSV_genus262	Bacteroidetes; Prevotella_6	Bacteroidetes	Prevotella_6	59.9370514376886	120.343521047537	0.624164783086565	0.73039033189122	0.263610580413586	553	35	35	18	0.498049674099303
Microbiome → Measured Phenotypes (Linear)	none	URXUMA	Albumin, urine (ug/mL)	RSV_genus1058	Proteobacteria; Conchiformibius	Proteobacteria	Conchiformibius	-1936.93632574616	3897.49243400484	0.624911851823837	0.731006114852155	0.263832827199522	553	35	35	18	-0.496969874488218
Microbiome → Measured Phenotypes (Linear)	none	URXUMA	Albumin, urine (ug/mL)	RSV_genus54	Actinobacteria; unclassified	Actinobacteria	NA	-69.8002365700007	140.852437947267	0.625890851094775	0.731814297384139	0.264124514338622	553	35	35	18	-0.495555757409985
Microbiome → Measured Phenotypes (Linear)	none	URXUMA	Albumin, urine (ug/mL)	RSV_genus353	Bacteroidetes; Sediminibacterium	Bacteroidetes	Sediminibacterium	6332.10037650064	12918.9694798638	0.629646965016156	0.73500939869395	0.265277681999781	553	35	35	18	0.490139742676084
Microbiome → Measured Phenotypes (Linear)	none	URXUMA	Albumin, urine (ug/mL)	RSV_genus1332	Verrucomicrobia; unclassified	Verrucomicrobia	NA	-4529.58049688337	9311.0374109277	0.632194909855412	0.736922299780807	0.265968081288712	553	35	35	18	-0.486474309679749
Microbiome → Measured Phenotypes (Linear)	none	URXUMA	Albumin, urine (ug/mL)	RSV_genus725	Firmicutes; Allisonella	Firmicutes	Allisonella	94002.5375657811	193502.220938373	0.63266718333846	0.737302788058851	0.266105406129193	553	35	35	18	0.485795651904787
Microbiome → Measured Phenotypes (Linear)	none	URXUMA	Albumin, urine (ug/mL)	RSV_genus630	Firmicutes; Shuttleworthia	Firmicutes	Shuttleworthia	1254.54485488089	2588.795804322	0.633495747414769	0.737939863330075	0.266335337680422	553	35	35	18	0.484605565563119
Microbiome → Measured Phenotypes (Linear)	none	URXUMA	Albumin, urine (ug/mL)	RSV_genus934	Proteobacteria; Thalassospira	Proteobacteria	Thalassospira	-5853.94752078485	12131.3701184028	0.634930640574328	0.739150566051917	0.266772301360358	553	35	35	18	-0.48254627990491
Microbiome → Measured Phenotypes (Linear)	none	URXUMA	Albumin, urine (ug/mL)	RSV_genus1183	Proteobacteria; Hafnia	Proteobacteria	Hafnia	997.209330967413	2091.31057930381	0.63891821167259	0.742368623657274	0.267933754348045	553	35	35	18	0.476834641796428
Microbiome → Measured Phenotypes (Linear)	none	URXUMA	Albumin, urine (ug/mL)	RSV_genus1314	Tenericutes; Acholeplasma	Tenericutes	Acholeplasma	-418.950056227937	887.417310874505	0.642232002697135	0.74496716943258	0.268871614736046	553	35	35	18	-0.472100387375904
Microbiome → Measured Phenotypes (Linear)	none	URXUMA	Albumin, urine (ug/mL)	RSV_genus361	Bacteroidetes; Candidatus_Aquirestis	Bacteroidetes	Candidatus_Aquirestis	6804.89933720407	14609.6379837137	0.646666972872187	0.748564439030204	0.270169931930468	553	35	35	18	0.465781516611837
Microbiome → Measured Phenotypes (Linear)	none	URXUMA	Albumin, urine (ug/mL)	RSV_genus263	Bacteroidetes; Prevotella_7	Bacteroidetes	Prevotella_7	18.634609866938	40.3481118464116	0.649436117155738	0.750751429084545	0.270959254697229	553	35	35	18	0.461845895983242
Microbiome → Measured Phenotypes (Linear)	none	URXUMA	Albumin, urine (ug/mL)	RSV_genus752	Gemmatimonadetes; unclassified	Gemmatimonadetes	NA	-521.169640219838	1128.72084579088	0.649514395282852	0.750824156416922	0.270985503257023	553	35	35	18	-0.461734752364446
Microbiome → Measured Phenotypes (Linear)	none	URXUMA	Albumin, urine (ug/mL)	RSV_genus627	Firmicutes; Oribacterium	Firmicutes	Oribacterium	-170.943749423539	375.87721023771	0.654416547640331	0.754800545789744	0.272420651375435	553	35	35	18	-0.45478615028411
Microbiome → Measured Phenotypes (Linear)	none	URXUMA	Albumin, urine (ug/mL)	RSV_genus1287	Proteobacteria; Acidibacter	Proteobacteria	Acidibacter	-7.43674009382987	16.7263164739938	0.661622570723654	0.760550774437112	0.27449600895488	553	35	35	18	-0.444613140340406
Microbiome → Measured Phenotypes (Linear)	none	URXUMA	Albumin, urine (ug/mL)	RSV_genus1073	Proteobacteria; Azospira	Proteobacteria	Azospira	920.846508717907	2072.99305659166	0.661908063858971	0.76079760835229	0.274585095610062	553	35	35	18	0.444211091682058
Microbiome → Measured Phenotypes (Linear)	none	URXUMA	Albumin, urine (ug/mL)	RSV_genus1059	Proteobacteria; Deefgea	Proteobacteria	Deefgea	-649.083439428066	1462.48535799001	0.662184279210786	0.760999545636862	0.274657978290006	553	35	35	18	-0.44382217974486
Microbiome → Measured Phenotypes (Linear)	none	URXUMA	Albumin, urine (ug/mL)	RSV_genus156	Actinobacteria; Virgisporangium	Actinobacteria	Virgisporangium	-14.3493246326147	32.5741824241166	0.664537122679596	0.76285181170477	0.275326493345479	553	35	35	18	-0.440512196001919
Microbiome → Measured Phenotypes (Linear)	none	URXUMA	Albumin, urine (ug/mL)	RSV_genus384	Chlamydiae; unclassified	Chlamydiae	NA	-384.632670266545	882.795758426484	0.66796532705201	0.765542240654102	0.276297515969859	553	35	35	18	-0.435698366915721
Microbiome → Measured Phenotypes (Linear)	none	URXUMA	Albumin, urine (ug/mL)	RSV_genus1233	Proteobacteria; Haemophilus	Proteobacteria	Haemophilus	-16.5058211199005	38.1263435310695	0.669944300930584	0.767085151850886	0.276854379469213	553	35	35	18	-0.432924314036298
Microbiome → Measured Phenotypes (Linear)	none	URXUMA	Albumin, urine (ug/mL)	RSV_genus52	Actinobacteria; Corynebacterium	Actinobacteria	Corynebacterium	-47.8773292652594	110.738997085328	0.67035867886384	0.767421749060435	0.276975863259319	553	35	35	18	-0.432343894431051
Microbiome → Measured Phenotypes (Linear)	none	URXUMA	Albumin, urine (ug/mL)	RSV_genus751	Fusobacteria; unclassified	Fusobacteria	NA	-115.345724178625	268.599195425678	0.672437507422657	0.769014857864222	0.277550843948536	553	35	35	18	-0.429434362213277
Microbiome → Measured Phenotypes (Linear)	none	URXUMA	Albumin, urine (ug/mL)	RSV_genus1041	Proteobacteria; unclassified	Proteobacteria	NA	4918.71400446156	11558.5858203624	0.675219676391101	0.771191881739	0.278336569747669	553	35	35	18	0.425546349778915
Microbiome → Measured Phenotypes (Linear)	none	URXUMA	Albumin, urine (ug/mL)	RSV_genus766	unclassified	NA	NA	-9.07241598933328	21.3345967839821	0.675436007004867	0.771346854719199	0.278392502192932	553	35	35	18	-0.425244314724747
Microbiome → Measured Phenotypes (Linear)	none	URXUMA	Albumin, urine (ug/mL)	RSV_genus1070	Proteobacteria; Nitrosomonas	Proteobacteria	Nitrosomonas	-37765.0990904232	88896.1069657812	0.675737914056521	0.771572678261288	0.278474005838861	553	35	35	18	-0.424822867720856
Microbiome → Measured Phenotypes (Linear)	none	URXUMA	Albumin, urine (ug/mL)	RSV_genus106	Actinobacteria; Phycicoccus	Actinobacteria	Phycicoccus	-430.429693818382	1014.38674382508	0.676094610975034	0.771830366066998	0.278567009852007	553	35	35	18	-0.4243250381953
Microbiome → Measured Phenotypes (Linear)	none	URXUMA	Albumin, urine (ug/mL)	RSV_genus288	Bacteroidetes; Emticicia	Bacteroidetes	Emticicia	-17753.2207891955	42146.2939356745	0.678315044579632	0.773726519110943	0.279251364480817	553	35	35	18	-0.421228514570967
Microbiome → Measured Phenotypes (Linear)	none	URXUMA	Albumin, urine (ug/mL)	RSV_genus790	Planctomycetes; Rubripirellula	Planctomycetes	Rubripirellula	29877.0312933589	71468.8679613258	0.680602733357996	0.775549480158111	0.279909302844364	553	35	35	18	0.418042598765191
Microbiome → Measured Phenotypes (Linear)	none	URXUMA	Albumin, urine (ug/mL)	RSV_genus1240	Proteobacteria; Enhydrobacter	Proteobacteria	Enhydrobacter	7976.54908978831	19110.976177991	0.681078550687861	0.775918771952482	0.280042586679055	553	35	35	18	0.417380515547627
Microbiome → Measured Phenotypes (Linear)	none	URXUMA	Albumin, urine (ug/mL)	RSV_genus993	Proteobacteria; Lautropia	Proteobacteria	Lautropia	-152.204860654495	367.403668644609	0.683314745141852	0.777633648816133	0.280661515579982	553	35	35	18	-0.414271477516799
Microbiome → Measured Phenotypes (Linear)	none	URXUMA	Albumin, urine (ug/mL)	RSV_genus855	Proteobacteria; Aquamicrobium	Proteobacteria	Aquamicrobium	-3682.81680362624	9084.07533992918	0.689701526578369	0.782434594647095	0.28239426047237	553	35	35	18	-0.405414603667846
Microbiome → Measured Phenotypes (Linear)	none	URXUMA	Albumin, urine (ug/mL)	RSV_genus389	Chlorobi; unclassified	Chlorobi	NA	14492.7348771054	35936.6327635144	0.691240194902908	0.783555573617807	0.282798841289227	553	35	35	18	0.40328583294035
Microbiome → Measured Phenotypes (Linear)	none	URXUMA	Albumin, urine (ug/mL)	RSV_genus1028	Proteobacteria; Simplicispira	Proteobacteria	Simplicispira	19353.2094260835	48828.6679056515	0.696263420092757	0.787556663130073	0.284242904117775	553	35	35	18	0.396349322153912
Microbiome → Measured Phenotypes (Linear)	none	URXUMA	Albumin, urine (ug/mL)	RSV_genus1175	Proteobacteria; Candidatus_Carsonella	Proteobacteria	Candidatus_Carsonella	61880.0402005029	156196.435022425	0.696394872269382	0.787644576117472	0.284274633444715	553	35	35	18	0.396168069979437
Microbiome → Measured Phenotypes (Linear)	none	URXUMA	Albumin, urine (ug/mL)	RSV_genus967	Proteobacteria; Polymorphobacter	Proteobacteria	Polymorphobacter	148553.07664028	374974.885401518	0.696394872269382	0.787644576117472	0.284274633444715	553	35	35	18	0.396168069979437
Microbiome → Measured Phenotypes (Linear)	none	URXUMA	Albumin, urine (ug/mL)	RSV_genus1229	Proteobacteria; Aggregatibacter	Proteobacteria	Aggregatibacter	83.0518965495209	211.138927324977	0.69843855413095	0.789265611023485	0.284859693150171	553	35	35	18	0.393351892053949
Microbiome → Measured Phenotypes (Linear)	none	URXUMA	Albumin, urine (ug/mL)	RSV_genus652	Firmicutes; Terrisporobacter	Firmicutes	Terrisporobacter	11447.659968159	29169.1128448641	0.699087534735559	0.78982899251205	0.285063027332882	553	35	35	18	0.392458283837543
Microbiome → Measured Phenotypes (Linear)	none	URXUMA	Albumin, urine (ug/mL)	RSV_genus960	Proteobacteria; Porphyrobacter	Proteobacteria	Porphyrobacter	-638.58839055273	1652.41904213345	0.703452314667566	0.793319217799184	0.286322710372954	553	35	35	18	-0.38645668820679
Microbiome → Measured Phenotypes (Linear)	none	URXUMA	Albumin, urine (ug/mL)	RSV_genus1311	Synergistetes; Pyramidobacter	Synergistetes	Pyramidobacter	3013.72140245305	7867.38202979604	0.705923427141107	0.795290205568501	0.28703407415636	553	35	35	18	0.383065343851261
Microbiome → Measured Phenotypes (Linear)	none	URXUMA	Albumin, urine (ug/mL)	RSV_genus478	Firmicutes; Brevibacillus	Firmicutes	Brevibacillus	-2321.23137540613	6064.84573004114	0.706163994822568	0.795459388898044	0.287095135363977	553	35	35	18	-0.382735436106531
Microbiome → Measured Phenotypes (Linear)	none	URXUMA	Albumin, urine (ug/mL)	RSV_genus496	Firmicutes; Laceyella	Firmicutes	Laceyella	-2794.95344804716	7302.57296392386	0.706163994822568	0.795459388898044	0.287095135363977	553	35	35	18	-0.382735436106531
Microbiome → Measured Phenotypes (Linear)	none	URXUMA	Albumin, urine (ug/mL)	RSV_genus568	Firmicutes; Parvimonas	Firmicutes	Parvimonas	89.7593995018229	237.072148781282	0.70917025928296	0.797883216564592	0.287969936946231	553	35	35	18	0.378616383085274
Microbiome → Measured Phenotypes (Linear)	none	URXUMA	Albumin, urine (ug/mL)	RSV_genus1082	Proteobacteria; Zoogloea	Proteobacteria	Zoogloea	956.597061847583	2539.99060631745	0.710633160077376	0.798977227537296	0.288364784543332	553	35	35	18	0.376614409308577
Microbiome → Measured Phenotypes (Linear)	none	URXUMA	Albumin, urine (ug/mL)	RSV_genus463	Firmicutes; Bacillus	Firmicutes	Bacillus	7696.72063380111	20517.6091236173	0.711720391213984	0.799751851638713	0.288644359860887	553	35	35	18	0.375127559328616
Microbiome → Measured Phenotypes (Linear)	none	URXUMA	Albumin, urine (ug/mL)	RSV_genus375	Bacteroidetes; unclassified	Bacteroidetes	NA	-1147.51372177732	3130.07662589779	0.717961708296199	0.804667667284017	0.290418563268138	553	35	35	18	-0.366608827490984
Microbiome → Measured Phenotypes (Linear)	none	URXUMA	Albumin, urine (ug/mL)	RSV_genus1261	Proteobacteria; Vibrio	Proteobacteria	Vibrio	3371.30916577699	9320.66908550406	0.721565666750818	0.807324595187052	0.291377494781952	553	35	35	18	0.361702484537318
Microbiome → Measured Phenotypes (Linear)	none	URXUMA	Albumin, urine (ug/mL)	RSV_genus458	Firmicutes; Alicyclobacillus	Firmicutes	Alicyclobacillus	-46730.1515057659	129965.96503752	0.723143860773846	0.808576952169544	0.29182949220939	553	35	35	18	-0.359556838532884
Microbiome → Measured Phenotypes (Linear)	none	URXUMA	Albumin, urine (ug/mL)	RSV_genus942	Proteobacteria; unclassified	Proteobacteria	NA	-10100.8368671563	28210.1483283616	0.724247908466386	0.809355788667406	0.292110587854121	553	35	35	18	-0.358056850661833
Microbiome → Measured Phenotypes (Linear)	none	URXUMA	Albumin, urine (ug/mL)	RSV_genus956	Proteobacteria; unclassified	Proteobacteria	NA	1016.83507685055	2848.7082059558	0.725065916253446	0.809936508331363	0.292320179686035	553	35	35	18	0.356946027228993
Microbiome → Measured Phenotypes (Linear)	none	URXUMA	Albumin, urine (ug/mL)	RSV_genus647	Firmicutes; Intestinibacter	Firmicutes	Intestinibacter	-2414.97016713975	6818.49016671532	0.727104574077156	0.811477954699184	0.292876514503126	553	35	35	18	-0.354179606935345
Microbiome → Measured Phenotypes (Linear)	none	URXUMA	Albumin, urine (ug/mL)	RSV_genus1295	RsaHF231; unclassified	RsaHF231	NA	-6140.58201854105	17559.1979770407	0.73040466811519	0.813884563444059	0.293745101476919	553	35	35	18	-0.349707431203299
Microbiome → Measured Phenotypes (Linear)	none	URXUMA	Albumin, urine (ug/mL)	RSV_genus204	Actinobacteria; Slackia	Actinobacteria	Slackia	-3100.23008918952	8942.41810375173	0.732635730046793	0.815663810366364	0.294387262652127	553	35	35	18	-0.346688116482592
Microbiome → Measured Phenotypes (Linear)	none	URXUMA	Albumin, urine (ug/mL)	RSV_genus801	Proteobacteria; Robiginitomaculum	Proteobacteria	Robiginitomaculum	55733.055112715	162248.116155498	0.734990403452193	0.817422412664193	0.295021972823121	553	35	35	18	0.343505098446263
Microbiome → Measured Phenotypes (Linear)	none	URXUMA	Albumin, urine (ug/mL)	RSV_genus567	Firmicutes; unclassified	Firmicutes	NA	1428.61320704527	4163.10449634007	0.735245452914893	0.817631629615337	0.295097482861406	553	35	35	18	0.343160544805257
Microbiome → Measured Phenotypes (Linear)	none	URXUMA	Albumin, urine (ug/mL)	RSV_genus98	Actinobacteria; Mobilicoccus	Actinobacteria	Mobilicoccus	9096.6275752392	26901.8386224016	0.738964284573471	0.820542086986292	0.296147917571898	553	35	35	18	0.338141481811741
Microbiome → Measured Phenotypes (Linear)	none	URXUMA	Albumin, urine (ug/mL)	RSV_genus1090	Proteobacteria; Desulfobulbus	Proteobacteria	Desulfobulbus	1228.30307973621	3647.20641877479	0.739974836302955	0.82132085935278	0.2964289900705	553	35	35	18	0.336779150588586
Microbiome → Measured Phenotypes (Linear)	none	URXUMA	Albumin, urine (ug/mL)	RSV_genus255	Bacteroidetes; Tannerella	Bacteroidetes	Tannerella	-268.491012789907	800.818506020755	0.741094313307405	0.822211017467828	0.296750263623999	553	35	35	18	-0.335270739588713
Microbiome → Measured Phenotypes (Linear)	none	URXUMA	Albumin, urine (ug/mL)	RSV_genus467	Firmicutes; Marinococcus	Firmicutes	Marinococcus	25374.2863218053	75853.3183254451	0.741653322891609	0.822498831648684	0.296854140770169	553	35	35	18	0.334517815198777
Microbiome → Measured Phenotypes (Linear)	none	URXUMA	Albumin, urine (ug/mL)	RSV_genus1094	Proteobacteria; unclassified	Proteobacteria	NA	-2809.3151835453	8455.46029145818	0.743338964655267	0.82372635894464	0.297297176731669	553	35	35	18	-0.332248640134151
Microbiome → Measured Phenotypes (Linear)	none	URXUMA	Albumin, urine (ug/mL)	RSV_genus710	Firmicutes; Faecalitalea	Firmicutes	Faecalitalea	-1113.55676071614	3387.50110187165	0.745959010584665	0.825581286011384	0.297966652187927	553	35	35	18	-0.328725136089515
Microbiome → Measured Phenotypes (Linear)	none	URXUMA	Albumin, urine (ug/mL)	RSV_genus45	Actinobacteria; Bifidobacterium	Actinobacteria	Bifidobacterium	151.639110686495	461.344986481469	0.745985754961086	0.825598418936035	0.297972835758567	553	35	35	18	0.328689191667603
Microbiome → Measured Phenotypes (Linear)	none	URXUMA	Albumin, urine (ug/mL)	RSV_genus1181	Proteobacteria; Escherichia/Shigella	Proteobacteria	Escherichia/Shigella	-13.0877330329046	40.2696646015555	0.748730741274013	0.827580455985866	0.298688187419581	553	35	35	18	-0.325002285526835
Microbiome → Measured Phenotypes (Linear)	none	URXUMA	Albumin, urine (ug/mL)	RSV_genus1247	Proteobacteria; unclassified	Proteobacteria	NA	9775.28416249113	30845.9385200215	0.754770140923578	0.831722312774638	0.300183055607733	553	35	35	18	0.316906686309648
Microbiome → Measured Phenotypes (Linear)	none	URXUMA	Albumin, urine (ug/mL)	RSV_genus490	Firmicutes; Jeotgalicoccus	Firmicutes	Jeotgalicoccus	-12139.289563286	39076.4554683263	0.759445227178707	0.835222811308982	0.301446446441489	553	35	35	18	-0.31065482827954
Microbiome → Measured Phenotypes (Linear)	none	URXUMA	Albumin, urine (ug/mL)	RSV_genus1071	Proteobacteria; 12up	Proteobacteria	12up	35034.4364200651	115016.469241384	0.763979313651622	0.838385270027864	0.302587832823562	553	35	35	18	0.304603650687091
Microbiome → Measured Phenotypes (Linear)	none	URXUMA	Albumin, urine (ug/mL)	RSV_genus1198	Proteobacteria; Yersinia	Proteobacteria	Yersinia	202.728570105401	683.768018319204	0.770074504579608	0.842818431733857	0.304187838025381	553	35	35	18	0.296487353421027
Microbiome → Measured Phenotypes (Linear)	none	URXUMA	Albumin, urine (ug/mL)	RSV_genus132	Actinobacteria; Micrococcus	Actinobacteria	Micrococcus	-164.72999451078	567.763781977767	0.774853305239797	0.846276443887451	0.305435894785012	553	35	35	18	-0.290138257739784
Microbiome → Measured Phenotypes (Linear)	none	URXUMA	Albumin, urine (ug/mL)	RSV_genus761	Lentisphaerae; unclassified	Lentisphaerae	NA	83907.0575364966	293910.627395714	0.77836161280025	0.848811717266206	0.306350919064085	553	35	35	18	0.285484939010138
Microbiome → Measured Phenotypes (Linear)	none	URXUMA	Albumin, urine (ug/mL)	RSV_genus371	Bacteroidetes; Pedobacter	Bacteroidetes	Pedobacter	10047.371477639	35455.008219245	0.77994741891871	0.849883535133803	0.306737756783368	553	35	35	18	0.283383701831587
Microbiome → Measured Phenotypes (Linear)	none	URXUMA	Albumin, urine (ug/mL)	RSV_genus1064	Proteobacteria; Simonsiella	Proteobacteria	Simonsiella	-486.707604836989	1737.41908894509	0.782403030885656	0.851581741781442	0.307350669113255	553	35	35	18	-0.280132529873667
Microbiome → Measured Phenotypes (Linear)	none	URXUMA	Albumin, urine (ug/mL)	RSV_genus227	Armatimonadetes; unclassified	Armatimonadetes	NA	-419.092750833918	1530.89057984074	0.787224893792329	0.854922093978582	0.308556260347183	553	35	35	18	-0.273757482313018
Microbiome → Measured Phenotypes (Linear)	none	URXUMA	Albumin, urine (ug/mL)	RSV_genus201	Actinobacteria; Olsenella	Actinobacteria	Olsenella	1086.2017931712	4068.69367301063	0.792371646077997	0.858666716781855	0.309907759877639	553	35	35	18	0.266965734082278
Microbiome → Measured Phenotypes (Linear)	none	URXUMA	Albumin, urine (ug/mL)	RSV_genus433	Cyanobacteria; Microcoleus	Cyanobacteria	Microcoleus	-3273.13591652641	12583.5803516986	0.797575562197411	0.862616160463369	0.311333182827172	553	35	35	18	-0.260111655430769
Microbiome → Measured Phenotypes (Linear)	none	URXUMA	Albumin, urine (ug/mL)	RSV_genus1337	Verrucomicrobia; unclassified	Verrucomicrobia	NA	3444.1384933195	13371.6209895008	0.799507213406406	0.864080574285121	0.311861715257932	553	35	35	18	0.257570753465402
Microbiome → Measured Phenotypes (Linear)	none	URXUMA	Albumin, urine (ug/mL)	RSV_genus1333	Verrucomicrobia; Opitutus	Verrucomicrobia	Opitutus	1443.9843318487	5995.98508996208	0.812270173481671	0.873386302425633	0.315220314474243	553	35	35	18	0.240825203896201
Microbiome → Measured Phenotypes (Linear)	none	URXUMA	Albumin, urine (ug/mL)	RSV_genus1050	Proteobacteria; Methylobacillus	Proteobacteria	Methylobacillus	-1459.19113956864	6135.73059630679	0.814567516139008	0.874925966393359	0.315776005992124	553	35	35	18	-0.237818645500334
Microbiome → Measured Phenotypes (Linear)	none	URXUMA	Albumin, urine (ug/mL)	RSV_genus505	Firmicutes; unclassified	Firmicutes	NA	-885.553119929678	3769.05063130985	0.816758107997534	0.876411354658524	0.316312108464491	553	35	35	18	-0.234953893315549
Microbiome → Measured Phenotypes (Linear)	none	URXUMA	Albumin, urine (ug/mL)	RSV_genus862	Proteobacteria; unclassified	Proteobacteria	NA	18403.6862859823	81155.037938268	0.823023063498666	0.881057858339674	0.31798911249754	553	35	35	18	0.226771950990663
Microbiome → Measured Phenotypes (Linear)	none	URXUMA	Albumin, urine (ug/mL)	RSV_genus580	Firmicutes; Mogibacterium	Firmicutes	Mogibacterium	-98.6443883221141	445.39929620041	0.827086230915772	0.883723172703945	0.318951070831149	553	35	35	18	-0.221474055221067
Microbiome → Measured Phenotypes (Linear)	none	URXUMA	Albumin, urine (ug/mL)	RSV_genus43	Actinobacteria; Aeriscardovia	Actinobacteria	Aeriscardovia	-494.640771971988	2267.33499249146	0.829630814477909	0.885377212107774	0.319548042434184	553	35	35	18	-0.218159545726612
Microbiome → Measured Phenotypes (Linear)	none	URXUMA	Albumin, urine (ug/mL)	RSV_genus618	Firmicutes; Lachnospiraceae_UCG-003	Firmicutes	Lachnospiraceae_UCG-003	-10758.2961945435	50749.4944310332	0.834373715508435	0.888672629817257	0.320737416029605	553	35	35	18	-0.211988243728489
Microbiome → Measured Phenotypes (Linear)	none	URXUMA	Albumin, urine (ug/mL)	RSV_genus35	Actinobacteria; Actinomyces	Actinobacteria	Actinomyces	7.19504506373233	34.212848464658	0.835670476982255	0.889523825732727	0.321044627447289	553	35	35	18	0.210302426913235
Microbiome → Measured Phenotypes (Linear)	none	URXUMA	Albumin, urine (ug/mL)	RSV_genus455	Elusimicrobia; unclassified	Elusimicrobia	NA	5711.83563330161	27474.2162473973	0.837520812592715	0.890768979760603	0.321494025203065	553	35	35	18	0.207898037267676
Microbiome → Measured Phenotypes (Linear)	none	URXUMA	Albumin, urine (ug/mL)	RSV_genus1347	Verrucomicrobia; Prosthecobacter	Verrucomicrobia	Prosthecobacter	174.427325503212	851.379063520959	0.839847674859902	0.892356796920551	0.32206709604594	553	35	35	18	0.204876221388216
Microbiome → Measured Phenotypes (Linear)	none	URXUMA	Albumin, urine (ug/mL)	RSV_genus56	Actinobacteria; Dietzia	Actinobacteria	Dietzia	6040.20408573025	29897.216084787	0.842038917970636	0.894017607750195	0.322666511574382	553	35	35	18	0.202032325304153
Microbiome → Measured Phenotypes (Linear)	none	URXUMA	Albumin, urine (ug/mL)	RSV_genus951	Proteobacteria; unclassified	Proteobacteria	NA	-19774.1292087819	100154.359965347	0.845582801577025	0.896371052907366	0.323515910884265	553	35	35	18	-0.197436529129873
Microbiome → Measured Phenotypes (Linear)	none	URXUMA	Albumin, urine (ug/mL)	RSV_genus1236	Proteobacteria; Necropsobacter	Proteobacteria	Necropsobacter	500.218552111412	2598.94869524239	0.849416687667935	0.899089783639043	0.324497148114377	553	35	35	18	0.192469575496857
Microbiome → Measured Phenotypes (Linear)	none	URXUMA	Albumin, urine (ug/mL)	RSV_genus266	Bacteroidetes; Prevotellaceae_NK3B31_group	Bacteroidetes	Prevotellaceae_NK3B31_group	-8604.73319338719	44823.1652358728	0.849801994457395	0.899393717229752	0.324606843036059	553	35	35	18	-0.191970672934554
Microbiome → Measured Phenotypes (Linear)	none	URXUMA	Albumin, urine (ug/mL)	RSV_genus325	Bacteroidetes; Epilithonimonas	Bacteroidetes	Epilithonimonas	-4330.54798817444	23057.7652697724	0.853014502845473	0.901543993710447	0.325382915235232	553	35	35	18	-0.187812996511487
Microbiome → Measured Phenotypes (Linear)	none	URXUMA	Albumin, urine (ug/mL)	RSV_genus663	Firmicutes; unclassified	Firmicutes	NA	-241.735954568152	1295.1295172541	0.85391357072323	0.90213648373077	0.325596755193576	553	35	35	18	-0.186650023297032
Microbiome → Measured Phenotypes (Linear)	none	URXUMA	Albumin, urine (ug/mL)	RSV_genus1286	Proteobacteria; Xylella	Proteobacteria	Xylella	1602.90424096569	8871.43446851888	0.858530885934463	0.905298648840388	0.326738035606957	553	35	35	18	0.18068151736382
Microbiome → Measured Phenotypes (Linear)	none	URXUMA	Albumin, urine (ug/mL)	RSV_genus603	Firmicutes; Johnsonella	Firmicutes	Johnsonella	235.274794212221	1308.45970624432	0.859205158100628	0.9057360151691	0.326895888725667	553	35	35	18	0.179810500154821
Microbiome → Measured Phenotypes (Linear)	none	URXUMA	Albumin, urine (ug/mL)	RSV_genus563	Firmicutes; Finegoldia	Firmicutes	Finegoldia	-148.487132848613	842.790036580031	0.86201276163656	0.907723073367681	0.327613052606639	553	35	35	18	-0.17618520201207
Microbiome → Measured Phenotypes (Linear)	none	URXUMA	Albumin, urine (ug/mL)	RSV_genus722	Firmicutes; Phascolarctobacterium	Firmicutes	Phascolarctobacterium	378.543293124232	2190.16857083547	0.864607044972972	0.909533702736401	0.328266540252849	553	35	35	18	0.172837514958875
Microbiome → Measured Phenotypes (Linear)	none	URXUMA	Albumin, urine (ug/mL)	RSV_genus561	Firmicutes; Anaerococcus	Firmicutes	Anaerococcus	163.728354149381	992.668947183837	0.870735333187082	0.9139014720367	0.32984294419755	553	35	35	18	0.164937519818538
Microbiome → Measured Phenotypes (Linear)	none	URXUMA	Albumin, urine (ug/mL)	RSV_genus49	Actinobacteria; Parascardovia	Actinobacteria	Parascardovia	-127.029686345679	793.657360067859	0.874526250689021	0.916587081383154	0.330812227343385	553	35	35	18	-0.160056080541882
Microbiome → Measured Phenotypes (Linear)	none	URXUMA	Albumin, urine (ug/mL)	RSV_genus504	Firmicutes; Ignavigranum	Firmicutes	Ignavigranum	-23779.2739260888	153920.720418023	0.878852342562597	0.919739287451778	0.331949913365572	553	35	35	18	-0.154490401691912
Microbiome → Measured Phenotypes (Linear)	none	URXUMA	Albumin, urine (ug/mL)	RSV_genus530	Firmicutes; Streptococcus	Firmicutes	Streptococcus	2.0493703664475	13.4149497164695	0.880192201275074	0.920584117141509	0.332254827101606	553	35	35	18	0.152767651743898
Microbiome → Measured Phenotypes (Linear)	none	URXUMA	Albumin, urine (ug/mL)	RSV_genus944	Proteobacteria; unclassified	Proteobacteria	NA	-10353.8514678982	67974.428783927	0.880540575435642	0.92087638454782	0.332360311494334	553	35	35	18	-0.152319801035922
Microbiome → Measured Phenotypes (Linear)	none	URXUMA	Albumin, urine (ug/mL)	RSV_genus582	Firmicutes; [Eubacterium]_brachy_group	Firmicutes	[Eubacterium]_brachy_group	-100.073290739496	662.292920346057	0.881488585264547	0.921525959747873	0.332594754487391	553	35	35	18	-0.15110125393943
Microbiome → Measured Phenotypes (Linear)	none	URXUMA	Albumin, urine (ug/mL)	RSV_genus1080	Proteobacteria; Sulfuritalea	Proteobacteria	Sulfuritalea	29746.3828699037	201924.060874632	0.884435625868528	0.923605685465785	0.333345363688611	553	35	35	18	0.147314702076897
Microbiome → Measured Phenotypes (Linear)	none	URXUMA	Albumin, urine (ug/mL)	RSV_genus650	Firmicutes; Peptostreptococcus	Firmicutes	Peptostreptococcus	-54.2911006486749	410.63226467321	0.896205581850496	0.931695599998651	0.336265154617364	553	35	35	18	-0.132213431138639
Microbiome → Measured Phenotypes (Linear)	none	URXUMA	Albumin, urine (ug/mL)	RSV_genus1331	Verrucomicrobia; unclassified	Verrucomicrobia	NA	-4794.7664560982	37793.7459553375	0.900378934646022	0.934551854540025	0.337296026583469	553	35	35	18	-0.126866663647588
Microbiome → Measured Phenotypes (Linear)	none	URXUMA	Albumin, urine (ug/mL)	RSV_genus481	Firmicutes; Saccharibacillus	Firmicutes	Saccharibacillus	-98730.4792020514	820846.088626149	0.905525000126024	0.938006431711374	0.338542843598235	553	35	35	18	-0.120278917777749
Microbiome → Measured Phenotypes (Linear)	none	URXUMA	Albumin, urine (ug/mL)	RSV_genus134	Actinobacteria; Nesterenkonia	Actinobacteria	Nesterenkonia	-56.5820456900682	472.360633792892	0.905910462043473	0.938232101934158	0.33862429190856	553	35	35	18	-0.119785692630087
Microbiome → Measured Phenotypes (Linear)	none	URXUMA	Albumin, urine (ug/mL)	RSV_genus235	Bacteroidetes; unclassified	Bacteroidetes	NA	6.0338756462085	57.5695482509204	0.917624961450567	0.946263727897697	0.341523045478355	553	35	35	18	0.104810196180618
Microbiome → Measured Phenotypes (Linear)	none	URXUMA	Albumin, urine (ug/mL)	RSV_genus719	Firmicutes; unclassified	Firmicutes	NA	-653.727975898545	6318.93854239892	0.918685780981562	0.946845539721887	0.341733031489902	553	35	35	18	-0.103455346418097
Microbiome → Measured Phenotypes (Linear)	none	URXUMA	Albumin, urine (ug/mL)	RSV_genus301	Bacteroidetes; Runella	Bacteroidetes	Runella	-3936.79822315612	38232.9497459127	0.919066831084103	0.947060058829691	0.341810455168788	553	35	35	18	-0.10296872852655
Microbiome → Measured Phenotypes (Linear)	none	URXUMA	Albumin, urine (ug/mL)	RSV_genus940	Proteobacteria; Wolbachia	Proteobacteria	Wolbachia	329.405297718507	3534.31695344602	0.92671889331999	0.952301025049646	0.343702011076426	553	35	35	18	0.0932019686002784
Microbiome → Measured Phenotypes (Linear)	none	URXUMA	Albumin, urine (ug/mL)	RSV_genus542	Firmicutes; Clostridium_sensu_stricto_18	Firmicutes	Clostridium_sensu_stricto_18	22968.1335392484	268433.955056816	0.932708674121792	0.956371183816683	0.345171002200906	553	35	35	18	0.0855634434711773
Microbiome → Measured Phenotypes (Linear)	none	URXUMA	Albumin, urine (ug/mL)	RSV_genus527	Firmicutes; unclassified	Firmicutes	NA	-468.408721293001	7131.15505676274	0.948314969780978	0.966949087175887	0.348988751590959	553	35	35	18	-0.0656848319191701
Microbiome → Measured Phenotypes (Linear)	none	URXUMA	Albumin, urine (ug/mL)	RSV_genus771	Parcubacteria; unclassified	Parcubacteria	NA	84.5546840418293	1318.50444323409	0.949537224911531	0.967734811112066	0.349272333032029	553	35	35	18	0.0641292370880676
Microbiome → Measured Phenotypes (Linear)	none	URXUMA	Albumin, urine (ug/mL)	RSV_genus170	Actinobacteria; Propionibacterium	Actinobacteria	Propionibacterium	128.503137221378	2021.48852175211	0.949977780394179	0.968011655345566	0.349372250933308	553	35	35	18	0.0635685712971545
Microbiome → Measured Phenotypes (Linear)	none	URXUMA	Albumin, urine (ug/mL)	RSV_genus1005	Proteobacteria; Caenimonas	Proteobacteria	Caenimonas	-3.10834872839032	53.1628880588148	0.953986097181983	0.970622809104677	0.350314661762058	553	35	35	18	-0.0584683948124021
Microbiome → Measured Phenotypes (Linear)	none	URXUMA	Albumin, urine (ug/mL)	RSV_genus614	Firmicutes; Lachnospiraceae_NK3A20_group	Firmicutes	Lachnospiraceae_NK3A20_group	-7009.29558680434	129729.163971615	0.957475161139787	0.972797171251741	0.351099426897342	553	35	35	18	-0.0540302224435671
Microbiome → Measured Phenotypes (Linear)	none	URXUMA	Albumin, urine (ug/mL)	RSV_genus778	Planctomycetes; SM1A02	Planctomycetes	SM1A02	-4703.53298179193	92138.2563463916	0.959819625043074	0.974207482579135	0.351608432796442	553	35	35	18	-0.0510486432921968
Microbiome → Measured Phenotypes (Linear)	none	URXUMA	Albumin, urine (ug/mL)	RSV_genus159	Actinobacteria; unclassified	Actinobacteria	NA	98.9949060473229	1976.77674861682	0.960582191729962	0.974630573313056	0.35176113360458	553	35	35	18	0.0500789510583787
Microbiome → Measured Phenotypes (Linear)	none	URXUMA	Albumin, urine (ug/mL)	RSV_genus773	Planctomycetes; unclassified	Planctomycetes	NA	967.586172339631	22666.8515727635	0.966396235935619	0.978383001129237	0.353115450100011	553	35	35	18	0.0426872770236112
Microbiome → Measured Phenotypes (Linear)	none	URXUMA	Albumin, urine (ug/mL)	RSV_genus1054	Proteobacteria; Alysiella	Proteobacteria	Alysiella	189.222264173689	4452.68600170493	0.966546552612593	0.978494636072028	0.353155741093441	553	35	35	18	0.0424962065821027
Microbiome → Measured Phenotypes (Linear)	none	URXUMA	Albumin, urine (ug/mL)	RSV_genus1034	Proteobacteria; unclassified	Proteobacteria	NA	-110.992350294486	2708.17465549154	0.967736111601601	0.979253013936228	0.353429452861281	553	35	35	18	-0.0409841920902035
Microbiome → Measured Phenotypes (Linear)	none	URXUMA	Albumin, urine (ug/mL)	RSV_genus583	Firmicutes; [Eubacterium]_nodatum_group	Firmicutes	[Eubacterium]_nodatum_group	-46.8998203488449	1240.3162106638	0.970231419728142	0.980701206058192	0.35395213059831	553	35	35	18	-0.0378127931777533
Microbiome → Measured Phenotypes (Linear)	none	URXUMA	Albumin, urine (ug/mL)	RSV_genus1255	Proteobacteria; unclassified	Proteobacteria	NA	-917.738436401771	26297.5216492376	0.972524879496703	0.982227012022875	0.354502820521748	553	35	35	18	-0.034898286182355
Microbiome → Measured Phenotypes (Linear)	none	URXUMA	Albumin, urine (ug/mL)	RSV_genus726	Firmicutes; Anaeroglobus	Firmicutes	Anaeroglobus	18.2649287559504	526.822305621891	0.972704532075233	0.982354312143081	0.354548765350299	553	35	35	18	0.0346699988991344
Microbiome → Measured Phenotypes (Linear)	none	URXUMA	Albumin, urine (ug/mL)	RSV_genus259	Bacteroidetes; Prevotella	Bacteroidetes	Prevotella	1.6431936411269	74.0922218348817	0.982537478904149	0.988722347160795	0.356847099999345	553	35	35	18	0.0221776807394012
Microbiome → Measured Phenotypes (Linear)	none	URXUMA	Albumin, urine (ug/mL)	RSV_genus475	Firmicutes; Gemella	Firmicutes	Gemella	0.612133572602718	35.433727142104	0.986396993228157	0.991204496979033	0.357742951061016	553	35	35	18	0.0172754497472933
Microbiome → Measured Phenotypes (Linear)	none	URXUMA	Albumin, urine (ug/mL)	RSV_genus741	Fusobacteria; Cetobacterium	Fusobacteria	Cetobacterium	-50.9697629740805	3306.9061147525	0.987863291012872	0.992167853679165	0.358090643257611	553	35	35	18	-0.0154131267128203
Microbiome → Measured Phenotypes (Linear)	none	URXUMA	Albumin, urine (ug/mL)	RSV_genus1100	Proteobacteria; unclassified	Proteobacteria	NA	53.7717495671162	5473.32855144529	0.992263873104994	0.99486993242605	0.359065870496648	553	35	35	18	0.00982432336405554
Microbiome → Measured Phenotypes (Linear)	none	URXUMA	Albumin, urine (ug/mL)	RSV_genus990	Proteobacteria; Sutterella	Proteobacteria	Sutterella	88.5339241302728	9792.28389792767	0.992880528106528	0.995311785734098	0.35922534304428	553	35	35	18	0.00904119254028257
Microbiome → Measured Phenotypes (Linear)	none	URXUMA	Albumin, urine (ug/mL)	RSV_genus466	Firmicutes; Halolactibacillus	Firmicutes	Halolactibacillus	102.155043459028	20556.6948504905	0.996086792005336	0.997519055611054	0.360021985151914	553	35	35	18	0.00496942938551185
Microbiome → Measured Phenotypes (Linear)	none	URXUMA	Albumin, urine (ug/mL)	RSV_genus1300	Spirochaetae; unclassified	Spirochaetae	NA	-426.937879476863	1288573.13299954	0.999739094101111	0.999827759732325	0.360855236643395	553	35	35	18	-0.000331326075752516
