## Supplementary material for "The Oral Microbiome Is a Population-Scale Readout of the Exposome, Age, and Systemic Health": N/A: Table_S4_GOLD_Mapping_and_Index_aggregation.xlsx (part 4 of 8)

### Sheet: gold_db_genus (continued)
GENUS	feature	aggregation_value	agreement	Non_NA_count	NA_count
Exiguobacterium	SPECIES	Exiguobacterium acetylicum (9.1%), Exiguobacterium aestuarii (1.7%), Exiguobacterium algae (0.3%), Exiguobacterium alkaliphilum (1.4%), Exiguobacterium antarcticum (1.4%), Exiguobacterium aquaticum (0.7%), Exiguobacterium artemiae (1%), Exiguobacterium aurantiacum (11.5%), Exiguobacterium chiriqhucha (0.7%), Exiguobacterium enclense (0.3%), Exiguobacterium enclensis (0.3%), Exiguobacterium flavidum (0.3%), Exiguobacterium himgiriensis (0.3%), Exiguobacterium indicum (1%), Exiguobacterium marinum (1%), Exiguobacterium mexicanum (1.4%), Exiguobacterium oxidotolerans (1.7%), Exiguobacterium pavilionensis (0.3%), Exiguobacterium profundum (1.7%), Exiguobacterium qingdaonense (0.3%), Exiguobacterium sibiricum (1.7%), Exiguobacterium soli (1.4%), Exiguobacterium sp. 8-11-1 (0.3%), Exiguobacterium sp. 8A (0.3%), Exiguobacterium sp. 8H (0.3%), Exiguobacterium sp. 9Y (0.3%), Exiguobacterium sp. AB2 (0.3%), Exiguobacterium sp. AM39-5BH (0.3%), Exiguobacterium sp. AT1b (0.3%), Exiguobacterium sp. B2(2022) (0.3%), Exiguobacterium sp. B203-G5 25_7 (0.3%), Exiguobacterium sp. BMC-KP (0.3%), Exiguobacterium sp. CH10 (0.3%), Exiguobacterium sp. CinTr1 (0.3%), Exiguobacterium sp. DE0309 (0.3%), Exiguobacterium sp. E.TIA.1 (0.3%), Exiguobacterium sp. E.VS.2 (0.3%), Exiguobacterium sp. E4787 (0.3%), Exiguobacterium sp. EBG647 (0.3%), Exiguobacterium sp. EHD646 (0.3%), Exiguobacterium sp. ERU653 (0.3%), Exiguobacterium sp. ERU656 (0.3%), Exiguobacterium sp. H66 (0.3%), Exiguobacterium sp. Helios (0.3%), Exiguobacterium sp. HVEsp1 (0.3%), Exiguobacterium sp. IPBC4 (0.3%), Exiguobacterium sp. IPCH1 (0.3%), Exiguobacterium sp. IPCI3 (0.3%), Exiguobacterium sp. J14376 (0.3%), Exiguobacterium sp. J17977 (0.3%), Exiguobacterium sp. JLM-2 (0.3%), Exiguobacterium sp. JMULE1 (0.3%), Exiguobacterium sp. KJ 601 (0.3%), Exiguobacterium sp. KKBO11 (0.3%), Exiguobacterium sp. KRL4 (0.3%), Exiguobacterium sp. Leaf187 (0.3%), Exiguobacterium sp. Leaf196 (0.3%), Exiguobacterium sp. LL15 (0.3%), Exiguobacterium sp. MER 193 (0.3%), Exiguobacterium sp. MH3 (0.3%), Exiguobacterium sp. MMG028 (0.3%), Exiguobacterium sp. NG55 (0.3%), Exiguobacterium sp. OS-77 (0.3%), Exiguobacterium sp. PFWT01 (0.3%), Exiguobacterium sp. PvP048 (0.3%), Exiguobacterium sp. PvP096 (0.3%), Exiguobacterium sp. RIT341 (0.3%), Exiguobacterium sp. RIT452 (0.3%), Exiguobacterium sp. RIT594 (0.3%), Exiguobacterium sp. s100 (0.3%), Exiguobacterium sp. s101 (0.3%), Exiguobacterium sp. s102 (0.3%), Exiguobacterium sp. s104 (0.3%), Exiguobacterium sp. s105 (0.3%), Exiguobacterium sp. s11 (0.3%), Exiguobacterium sp. s121 (0.3%), Exiguobacterium sp. s122 (0.3%), Exiguobacterium sp. s123 (0.3%), Exiguobacterium sp. s124 (0.3%), Exiguobacterium sp. s125 (0.3%), Exiguobacterium sp. s127 (0.3%), Exiguobacterium sp. s128 (0.3%), Exiguobacterium sp. s129 (0.3%), Exiguobacterium sp. s13 (0.3%), Exiguobacterium sp. s130 (0.3%), Exiguobacterium sp. s131 (0.3%), Exiguobacterium sp. s132 (0.3%), Exiguobacterium sp. s133 (0.3%), Exiguobacterium sp. s138 (0.3%), Exiguobacterium sp. s139 (0.3%), Exiguobacterium sp. s140 (0.3%), Exiguobacterium sp. s141 (0.3%), Exiguobacterium sp. s142 (0.3%), Exiguobacterium sp. s143 (0.3%), Exiguobacterium sp. s144 (0.3%), Exiguobacterium sp. s145 (0.3%), Exiguobacterium sp. s146 (0.3%), Exiguobacterium sp. s149 (0.3%), Exiguobacterium sp. s150 (0.3%), Exiguobacterium sp. s151 (0.3%), Exiguobacterium sp. s152 (0.3%), Exiguobacterium sp. s154 (0.3%), Exiguobacterium sp. s155 (0.3%), Exiguobacterium sp. s157 (0.3%), Exiguobacterium sp. s16 (0.3%), Exiguobacterium sp. s160 (0.3%), Exiguobacterium sp. s161 (0.3%), Exiguobacterium sp. s162 (0.3%), Exiguobacterium sp. s163 (0.3%), Exiguobacterium sp. s166 (0.3%), Exiguobacterium sp. s168 (0.3%), Exiguobacterium sp. S17 (0.3%), Exiguobacterium sp. s18 (0.3%), Exiguobacterium sp. s181 (0.3%), Exiguobacterium sp. s183 (0.3%), Exiguobacterium sp. s189 (0.3%), Exiguobacterium sp. s191 (0.3%), Exiguobacterium sp. s192 (0.3%), Exiguobacterium sp. s193 (0.3%), Exiguobacterium sp. s194 (0.3%), Exiguobacterium sp. s195 (0.3%), Exiguobacterium sp. s196 (0.3%), Exiguobacterium sp. s21 (0.3%), Exiguobacterium sp. s22 (0.3%), Exiguobacterium sp. s26 (0.3%), Exiguobacterium sp. s28 (0.3%), Exiguobacterium sp. s3 (0.3%), Exiguobacterium sp. S3-2 (0.3%), Exiguobacterium sp. s34 (0.3%), Exiguobacterium sp. s35 (0.3%), Exiguobacterium sp. s36 (0.3%), Exiguobacterium sp. s37 (0.3%), Exiguobacterium sp. s38 (0.3%), Exiguobacterium sp. s39 (0.3%), Exiguobacterium sp. s4 (0.3%), Exiguobacterium sp. s40 (0.3%), Exiguobacterium sp. s43 (0.3%), Exiguobacterium sp. s46 (0.3%), Exiguobacterium sp. s48 (0.3%), Exiguobacterium sp. s5 (0.3%), Exiguobacterium sp. s50 (0.3%), Exiguobacterium sp. s52 (0.3%), Exiguobacterium sp. s55 (0.3%), Exiguobacterium sp. s56 (0.3%), Exiguobacterium sp. s57 (0.3%), Exiguobacterium sp. s59 (0.3%), Exiguobacterium sp. s6 (0.3%), Exiguobacterium sp. s63 (0.3%), Exiguobacterium sp. s64 (0.3%), Exiguobacterium sp. s67 (0.3%), Exiguobacterium sp. s69 (0.3%), Exiguobacterium sp. s70 (0.3%), Exiguobacterium sp. s73 (0.3%), Exiguobacterium sp. s75 (0.3%), Exiguobacterium sp. s78 (0.3%), Exiguobacterium sp. s80 (0.3%), Exiguobacterium sp. s81 (0.3%), Exiguobacterium sp. s83 (0.3%), Exiguobacterium sp. s89 (0.3%), Exiguobacterium sp. s90 (0.3%), Exiguobacterium sp. s91 (0.3%), Exiguobacterium sp. s95 (0.3%), Exiguobacterium sp. SH0S1 (0.3%), Exiguobacterium sp. SH0S2 (0.3%), Exiguobacterium sp. SH0S7 (0.3%), Exiguobacterium sp. SH1S1 (0.3%), Exiguobacterium sp. SH1S21 (0.3%), Exiguobacterium sp. SH1S4 (0.3%), Exiguobacterium sp. SH31 (0.3%), Exiguobacterium sp. SH3S1 (0.3%), Exiguobacterium sp. SH3S2 (0.3%), Exiguobacterium sp. SH3S3 (0.3%), Exiguobacterium sp. SH4S7 (0.3%), Exiguobacterium sp. SH5S13 (0.3%), Exiguobacterium sp. SH5S32 (0.3%), Exiguobacterium sp. SH5S4 (0.3%), Exiguobacterium sp. SL-10 (0.3%), Exiguobacterium sp. SL-9 (0.3%), Exiguobacterium sp. SRB7LM (0.3%), Exiguobacterium sp. TBG-PICH-001 (0.3%), Exiguobacterium sp. TNDT2 (0.3%), Exiguobacterium sp. U13-1 (0.3%), Exiguobacterium sp. ZOR0005 (0.3%), Exiguobacterium sp. ZWU0009 (0.3%), Exiguobacterium undae (3.1%)	low	286	0
Exiguobacterium	BIOTIC_RELATIONSHIPS	Free living (100%)	high	5	281
Exiguobacterium	OXYGEN_REQUIREMENT	Aerobe (11.8%), Anaerobe (5.9%), Facultative (82.4%)	medium	17	269
Exiguobacterium	METABOLISM	unknown (0%)	medium	0	286
Exiguobacterium	ENERGY_SOURCES	Heterotroph (100%)	medium	1	285
Exiguobacterium	GRAM_STAIN	Gram+ (100%)	high	110	176
Exiguobacterium	SAMPLE_COLLECTION_DATE	1989-08-01 (0.6%), 1993-07-01 (0.6%), 1994-07-01 (0.6%), 1999-02-17 (0.6%), 1999-06 (0.6%), 2001-06-01 (0.6%), 2004-06-28 (0.6%), 2010-05-06 (0.6%), 2011-01-15 (0.6%), 2011-05-12 (0.6%), 2011-06-01 (0.6%), 2011-07-01 (0.6%), 2012-06-10 (1.2%), 2012-06-20 (0.6%), 2012-06-22 (0.6%), 2012-06-23 (0.6%), 2012-06-28 (0.6%), 2012-11-07 (0.6%), 2012-12-26 (0.6%), 2012-12-27 (0.6%), 2013 (0.6%), 2013-04-17 (0.6%), 2013-04-23 (1.9%), 2013-04-29 (0.6%), 2013-05-13 (0.6%), 2013-05-16 (0.6%), 2013-06-03 (0.6%), 2013-06-18 (0.6%), 2013-06-24 (0.6%), 2013-09-06 (0.6%), 2013-09-07 (0.6%), 2013-09-09 (0.6%), 2013-09-10 (1.2%), 2013-09-11 (0.6%), 2013-10-23 (0.6%), 2014 (0.6%), 2014-01-01 (0.6%), 2014-04 (0.6%), 2014-05-11 (0.6%), 2014-07-30 (0.6%), 2014-07-31 (0.6%), 2014-09-12 (0.6%), 2014-09-16 (0.6%), 2014-09-21 (0.6%), 2014-09-25 (0.6%), 2015 (0.6%), 2015-01-01 (0.6%), 2015-04-09 (0.6%), 2015-05-15 (1.9%), 2015-06-13 (0.6%), 2015-08-19 (0.6%), 2015-08-20 (1.2%), 2015-08-22 (0.6%), 2015-08-25 (1.2%), 2015-09-09 (0.6%), 2015-11-18 (0.6%), 2016-04-06 (0.6%), 2016-04-10 (0.6%), 2016-06-11 (0.6%), 2016-06-12 (0.6%), 2016-06-14 (0.6%), 2016-06-19 (0.6%), 2016-06-20 (1.9%), 2016-06-21 (1.9%), 2016-06-27 (0.6%), 2016-06-28 (0.6%), 2016-07-08 (0.6%), 2016-07-21 (0.6%), 2016-07-22 (0.6%), 2016-09 (0.6%), 2016-09-05 (0.6%), 2016-09-08 (0.6%), 2016-09-16 (0.6%), 2017-02-10 (8.1%), 2017-04-26 (0.6%), 2017-05-10 (1.2%), 2017-05-12 (0.6%), 2017-05-16 (0.6%), 2017-05-18 (0.6%), 2017-05-20 (0.6%), 2017-05-28 (0.6%), 2017-06 (0.6%), 2017-06-03 (0.6%), 2017-06-08 (0.6%), 2017-07-03 (0.6%), 2017-07-17 (0.6%), 2017-07-21 (0.6%), 2017-07-22 (0.6%), 2017-08 (0.6%), 2017-08-01 (0.6%), 2017-08-02 (1.2%), 2017-08-05 (0.6%), 2017-08-13 (0.6%), 2017-09-01 (0.6%), 2017-09-02 (1.9%), 2017-09-23 (0.6%), 2017-09-28 (0.6%), 2017-10-06 (1.2%), 2017-10-12 (0.6%), 2017-10-15 (1.2%), 2017-10-19 (1.2%), 2017-10-20 (1.2%), 2017-11-15 (0.6%), 2017-11-20 (0.6%), 2018-02-16 (0.6%), 2018-04-03 (1.2%), 2018-04-09 (0.6%), 2018-04-10 (0.6%), 2018-05-06 (0.6%), 2018-05-26 (0.6%), 2018-05-29 (0.6%), 2018-06-22 (0.6%), 2018-07-16 (0.6%), 2018-08-15 (0.6%), 2018-09 (0.6%), 2018-11-09 (0.6%), 2018-11-10 (0.6%), 2018-11-11 (0.6%), 2019 (1.2%), 2019-03-20 (0.6%), 2019-05-17 (0.6%), 2019-06 (0.6%), 2019-12-20 (0.6%), 2020-07-01 (0.6%), 2021-01-13 (0.6%), 2021-09-06 (0.6%), 2022-08-30 (0.6%)	low	161	125
Exiguobacterium	SALINITY	Halotolerant (100%)	high	3	283
Exiguobacterium	CELL_SHAPE	Rod-shaped (100%)	high	13	273
Exiguobacterium	MOTILITY	Motile (100%)	high	12	274
Exiguobacterium	SPORULATION	Nonsporulating (100%)	high	10	276
Exiguobacterium	TEMPERATURE_RANGE	Mesophile (91.8%), Psychrotolerant (4.1%), Psychrotrophic (2%), Thermophile (2%)	medium	49	237
Exiguobacterium	STAIN_INDEX	1		110	176
Exiguobacterium	OXYGEN_INDEX	0.529412		17	269
Exiguobacterium	MOTILITY_INDEX	1		12	274
Exiguobacterium	SPORULATION_INDEX	0		10	276
Leeuwenhoekiella	NCBI_KINGDOM	Pseudomonadati (100%)	high	25	0
Leeuwenhoekiella	GOLD_PHYLUM	BACTEROIDOTA (100%)	high	25	0
Leeuwenhoekiella	SPECIES	Leeuwenhoekiella aequorea (8%), Leeuwenhoekiella aestuarii (4%), Leeuwenhoekiella blandensis (4%), Leeuwenhoekiella marinoflava (8%), Leeuwenhoekiella nanhaiensis (4%), Leeuwenhoekiella palythoae (20%), Leeuwenhoekiella parthenopeia (4%), Leeuwenhoekiella polynyae (4%), Leeuwenhoekiella sp. EAC45 (4%), Leeuwenhoekiella sp. Hel_I_48 (4%), Leeuwenhoekiella sp. MAR_2009_132 (4%), Leeuwenhoekiella sp. NAT210 (4%), Leeuwenhoekiella sp. NAT282 (4%), Leeuwenhoekiella sp. NP62 (4%), Leeuwenhoekiella sp. R-48165 (4%), Leeuwenhoekiella sp. R-50232 (4%), Leeuwenhoekiella sp. SP167 (4%), Leeuwenhoekiella sp. SP45 (4%), Leeuwenhoekiella sp. ZYFB001 (4%)	low	25	0
Leeuwenhoekiella	BIOTIC_RELATIONSHIPS	Free living (100%)	high	1	24
Leeuwenhoekiella	OXYGEN_REQUIREMENT	Aerobe (100%)	high	2	23
Leeuwenhoekiella	METABOLISM	unknown (0%)	medium	0	25
Leeuwenhoekiella	ENERGY_SOURCES	Chemoorganotroph (100%)	medium	1	24
Leeuwenhoekiella	GRAM_STAIN	Gram- (100%)	high	4	21
Leeuwenhoekiella	SAMPLE_COLLECTION_DATE	2006-01 (12.5%), 2009-10-15 (12.5%), 2010-04-19 (12.5%), 2014-02-24 (12.5%), 2014-07-15 (12.5%), 2015-08 (12.5%), 2020-06 (12.5%), 2020-11-17 (12.5%)	low	8	17
Leeuwenhoekiella	SALINITY	unknown (0%)	none	0	25
Leeuwenhoekiella	CELL_SHAPE	Rod-shaped (100%)	high	1	24
Leeuwenhoekiella	MOTILITY	Motile (100%)	high	1	24
Leeuwenhoekiella	SPORULATION	Nonsporulating (100%)	high	1	24
Leeuwenhoekiella	TEMPERATURE_RANGE	Mesophile (100%)	high	5	20
Leeuwenhoekiella	STAIN_INDEX	0		4	21
Leeuwenhoekiella	OXYGEN_INDEX	1		2	23
Leeuwenhoekiella	MOTILITY_INDEX	1		1	24
Leeuwenhoekiella	SPORULATION_INDEX	0		1	24
Tolypothrix	NCBI_KINGDOM	Bacillati (100%)	high	24	0
Tolypothrix	GOLD_PHYLUM	CYANOBACTERIOTA (100%)	high	24	0
Tolypothrix	SPECIES	[Scytonema hofmanni] UTEX B 1581 (4.2%), Tolypothrix bouteillei (4.2%), Tolypothrix campylonemoides (4.2%), Tolypothrix diplosiphon (4.2%), Tolypothrix distorta (50%), Tolypothrix sp. FACHB-123 (4.2%), Tolypothrix sp. LEGE 11397 (4.2%), Tolypothrix sp. NIES-4075 (4.2%), Tolypothrix sp. PCC 7910 (4.2%), Tolypothrix tenuis (16.7%)	low	24	0
Tolypothrix	BIOTIC_RELATIONSHIPS	Free living (100%)	high	2	22
Tolypothrix	OXYGEN_REQUIREMENT	Aerobe (100%)	high	1	23
Tolypothrix	METABOLISM	unknown (0%)	medium	0	24
Tolypothrix	ENERGY_SOURCES	unknown (0%)	medium	0	24
Tolypothrix	GRAM_STAIN	Gram- (100%)	high	2	22
Tolypothrix	SAMPLE_COLLECTION_DATE	1979-10 (50%), 2011 (50%)	low	2	22
Tolypothrix	SALINITY	unknown (0%)	none	0	24
Tolypothrix	CELL_SHAPE	Filament-shaped (100%)	high	1	23
Tolypothrix	MOTILITY	Motile (100%)	high	1	23
Tolypothrix	SPORULATION	unknown (0%)	none	0	24
Tolypothrix	TEMPERATURE_RANGE	Mesophile (100%)	high	2	22
Tolypothrix	STAIN_INDEX	0		2	22
Tolypothrix	OXYGEN_INDEX	1		1	23
Tolypothrix	MOTILITY_INDEX	1		1	23
Tolypothrix	SPORULATION_INDEX	unknown (0%)		0	24
Lederbergia	NCBI_KINGDOM	Bacillati (100%)	high	140	0
Lederbergia	GOLD_PHYLUM	BACILLOTA (100%)	high	140	0
Lederbergia	SPECIES	Lederbergia citrea (2.1%), Lederbergia citri (0.7%), Lederbergia citrisecundus (0.7%), Lederbergia galactosidilytica (8.6%), Lederbergia galactosidilyticus (0.7%), Lederbergia graminis (0.7%), Lederbergia lenta (80.7%), Lederbergia lentus (2.1%), Lederbergia panacisoli (0.7%), Lederbergia ruris (1.4%), Lederbergia sp. NSJ-179 (0.7%), Lederbergia wuyishanensis (0.7%)	medium	140	0
Lederbergia	BIOTIC_RELATIONSHIPS	Free living (50%), Symbiotic (50%)	low	2	138
Lederbergia	OXYGEN_REQUIREMENT	Aerobe (100%)	high	1	139
Lederbergia	METABOLISM	unknown (0%)	medium	0	140
Lederbergia	ENERGY_SOURCES	unknown (0%)	medium	0	140
Lederbergia	GRAM_STAIN	Gram+ (100%)	high	132	8
Lederbergia	SAMPLE_COLLECTION_DATE	2009-01-05 (7.1%), 2013-03-01 (7.1%), 2018-03-13 (7.1%), 2018-08-15 (35.7%), 2019-04-23 (7.1%), 2019-06-13 (7.1%), 2020-02-07 (7.1%), 2020-03-03 (7.1%), 2020-06-01 (7.1%), 2021 (7.1%)	low	14	126
Lederbergia	SALINITY	Halophile (100%)	high	2	138
Lederbergia	CELL_SHAPE	Rod-shaped (100%)	high	2	138
Lederbergia	MOTILITY	unknown (0%)	none	0	140
Lederbergia	SPORULATION	Sporulating (100%)	high	2	138
Lederbergia	TEMPERATURE_RANGE	Mesophile (100%)	high	6	134
Lederbergia	STAIN_INDEX	1		132	8
Lederbergia	OXYGEN_INDEX	1		1	139
Lederbergia	MOTILITY_INDEX	unknown (0%)		0	140
Lederbergia	SPORULATION_INDEX	1		2	138
Fulvimarina	NCBI_KINGDOM	Pseudomonadati (100%)	high	13	0
Fulvimarina	GOLD_PHYLUM	PSEUDOMONADOTA (100%)	high	13	0
Fulvimarina	SPECIES	Fulvimarina manganoxydans (7.7%), Fulvimarina pelagi (84.6%), Fulvimarina sp. NAT173 (7.7%)	medium	13	0
Fulvimarina	BIOTIC_RELATIONSHIPS	Free living (100%)	high	1	12
Fulvimarina	OXYGEN_REQUIREMENT	Aerobe (100%)	high	1	12
Fulvimarina	METABOLISM	unknown (0%)	medium	0	13
Fulvimarina	ENERGY_SOURCES	Chemoheterotroph (100%)	medium	1	12
Fulvimarina	GRAM_STAIN	Gram- (100%)	high	1	12
Fulvimarina	SAMPLE_COLLECTION_DATE	2016-09-22 (100%)	high	1	12
Fulvimarina	SALINITY	unknown (0%)	none	0	13
Fulvimarina	CELL_SHAPE	Rod-shaped (100%)	high	1	12
Fulvimarina	MOTILITY	Nonmotile (100%)	high	1	12
Fulvimarina	SPORULATION	unknown (0%)	none	0	13
Fulvimarina	TEMPERATURE_RANGE	Mesophile (100%)	high	6	7
Fulvimarina	STAIN_INDEX	0		1	12
Fulvimarina	OXYGEN_INDEX	1		1	12
Fulvimarina	MOTILITY_INDEX	0		1	12
Fulvimarina	SPORULATION_INDEX	unknown (0%)		0	13
Gallionella	NCBI_KINGDOM	Pseudomonadati (100%)	high	30	0
Gallionella	GOLD_PHYLUM	PSEUDOMONADOTA (100%)	high	30	0
Gallionella	SPECIES	Gallionella capsiferriformans (3.3%), Gallionella ferruginea (6.7%), Gallionella sp. DeMMO1_21 (3.3%), Gallionella sp. JGI CrystG Apr3-1-L12 (3.3%), Gallionella sp. JGI CrystG Apr3-2-I8 (3.3%), Gallionella sp. JGI CrystG Apr3-4-L18 (3.3%), Gallionella sp. JGI CrystG Aug02-3-D5 (3.3%), Gallionella sp. JGI CrystG Aug02-3-E22 (3.3%), Gallionella sp. JGI CrystG Aug02-3-F19 (3.3%), Gallionella sp. JGI CrystG Aug02-3-G14 (3.3%), Gallionella sp. JGI CrystG Aug02-3-K15 (3.3%), Gallionella sp. JGI CrystG Aug08-2-F14 (3.3%), Gallionella sp. JGI CrystG Aug08-2-F8 (3.3%), Gallionella sp. JGI CrystG Aug08-2-H13 (3.3%), Gallionella sp. JGI CrystG Aug08-2-I22 (3.3%), Gallionella sp. JGI CrystG Aug08-2-J17 (3.3%), Gallionella sp. JGI CrystG Aug08-2-K20 (3.3%), Gallionella sp. JGI CrystG Aug08-3-G21 (3.3%), Gallionella sp. JGI CrystG Aug08-3-I5 (3.3%), Gallionella sp. JGI CrystG Aug08-3-L10 (3.3%), Gallionella sp. JGI CrystG Aug08-3-N18 (3.3%), Gallionella sp. JGI CrystG Aug3-1-F11 (3.3%), Gallionella sp. JGI CrystG Aug3-1-G11 (3.3%), Gallionella sp. JGI CrystG Aug3-1-I19 (3.3%), Gallionella sp. JGI CrystG Aug3-1-I7 (3.3%), Gallionella sp. JGI CrystG Aug3-3-C6 (3.3%), Gallionella sp. JGI CrystG Aug3-3-I11 (3.3%), Gallionella sp. JGI CrystG Aug3-3-I9 (3.3%), Gallionella sp. SCGC AAA018-N21 (3.3%)	low	30	0
Gallionella	BIOTIC_RELATIONSHIPS	Free living (100%)	high	2	28
Gallionella	OXYGEN_REQUIREMENT	Aerobe (100%)	high	2	28
Gallionella	METABOLISM	Iron oxidizer (100%)	medium	3	27
Gallionella	ENERGY_SOURCES	Chemolithoautotroph (66.7%), Heterotroph (33.3%)	medium	3	27
Gallionella	GRAM_STAIN	Gram- (100%)	high	3	27
Gallionella	SAMPLE_COLLECTION_DATE	2014-04-10 (12%), 2014-08-21 (88%)	medium	25	5
Gallionella	SALINITY	unknown (0%)	none	0	30
Gallionella	CELL_SHAPE	Rod-shaped (100%)	high	1	29
Gallionella	MOTILITY	Motile (100%)	high	1	29
Gallionella	SPORULATION	unknown (0%)	none	0	30
Gallionella	TEMPERATURE_RANGE	Mesophile (100%)	high	2	28
Gallionella	STAIN_INDEX	0		3	27
Gallionella	OXYGEN_INDEX	1		2	28
Gallionella	MOTILITY_INDEX	1		1	29
Gallionella	SPORULATION_INDEX	unknown (0%)		0	30
Gardnerella	NCBI_KINGDOM	Bacillati (100%)	high	372	0
Gardnerella	GOLD_PHYLUM	ACTINOMYCETOTA (100%)	high	372	0
Gardnerella	SPECIES	Gardnerella leopoldii (0.3%), Gardnerella sp. 26-12 (0.3%), Gardnerella sp. 30-4 (0.3%), Gardnerella sp. c17Ua_112 (0.3%), Gardnerella sp. DNF01162 (0.3%), Gardnerella sp. KA00735 (0.3%), Gardnerella swidsinskii (0.8%), Gardnerella vaginalis (97.6%)	medium	372	0
Gardnerella	BIOTIC_RELATIONSHIPS	Free living (100%)	high	25	347
Gardnerella	OXYGEN_REQUIREMENT	Anaerobe (96.2%), Facultative (3.8%)	medium	26	346
Gardnerella	METABOLISM	unknown (0%)	medium	0	372
Gardnerella	ENERGY_SOURCES	Heterotroph (100%)	medium	8	364
Gardnerella	GRAM_STAIN	Gram- (0.3%), Gram+ (99.7%)	medium	350	22
Gardnerella	SAMPLE_COLLECTION_DATE	1955-01-01 (1.9%), 1961-01-01 (1.9%), 2007-01-07 (11.1%), 2008-01-01 (16.7%), 2012-01-01 (16.7%), 2012-06-20 (1.9%), 2013-05-01 (1.9%), 2013-07-11 (1.9%), 2013-07-18 (1.9%), 2015-01-01 (38.9%), 2015-02-23 (1.9%), 2016-08-01 (1.9%), 2017-10-01 (1.9%)	low	54	318
Gardnerella	SALINITY	unknown (0%)	none	0	372
Gardnerella	CELL_SHAPE	Coccoid (3.8%), Rod-shaped (96.2%)	medium	26	346
Gardnerella	MOTILITY	Motile (100%)	high	2	370
Gardnerella	SPORULATION	Nonsporulating (100%)	high	2	370
Gardnerella	TEMPERATURE_RANGE	Mesophile (100%)	high	26	346
Gardnerella	STAIN_INDEX	0.997143		350	22
Gardnerella	OXYGEN_INDEX	0.0192308		26	346
Gardnerella	MOTILITY_INDEX	1		2	370
Gardnerella	SPORULATION_INDEX	0		2	370
Gemmata	NCBI_KINGDOM	Pseudomonadati (100%)	high	10	0
Gemmata	GOLD_PHYLUM	PLANCTOMYCETOTA (100%)	high	10	0
Gemmata	SPECIES	Gemmata algarum (10%), Gemmata massiliana (30%), Gemmata obscuriglobus (20%), Gemmata palustris (10%), Gemmata sp. JGI 000193CP-E08 (10%), Gemmata sp. SH-PL17 (10%), Gemmata sp. Wa1-1 (10%)	low	10	0
Gemmata	BIOTIC_RELATIONSHIPS	Free living (100%)	high	2	8
Gemmata	OXYGEN_REQUIREMENT	Aerobe (100%)	high	2	8
Gemmata	METABOLISM	unknown (0%)	medium	0	10
Gemmata	ENERGY_SOURCES	Chemoheterotroph (100%)	medium	2	8
Gemmata	GRAM_STAIN	Gram- (100%)	high	3	7
Gemmata	SAMPLE_COLLECTION_DATE	1980-01-01 (20%), 1988-01-01 (20%), 2011-09-15 (20%), 2019-01-01 (20%), 2020-01-01 (20%)	low	5	5
Gemmata	SALINITY	unknown (0%)	none	0	10
Gemmata	CELL_SHAPE	Sphere-shaped (100%)	high	2	8
Gemmata	MOTILITY	Motile (100%)	high	2	8
Gemmata	SPORULATION	Nonsporulating (100%)	high	2	8
Gemmata	TEMPERATURE_RANGE	Mesophile (100%)	high	4	6
Gemmata	STAIN_INDEX	0		3	7
Gemmata	OXYGEN_INDEX	1		2	8
Gemmata	MOTILITY_INDEX	1		2	8
Gemmata	SPORULATION_INDEX	0		2	8
Geovibrio	NCBI_KINGDOM	Pseudomonadati (100%)	high	6	0
Geovibrio	GOLD_PHYLUM	DEFERRIBACTEROTA (100%)	high	6	0
Geovibrio	SPECIES	Geovibrio ferrireducens (33.3%), Geovibrio thiophilus (66.7%)	low	6	0
Geovibrio	BIOTIC_RELATIONSHIPS	Free living (100%)	high	1	5
Geovibrio	OXYGEN_REQUIREMENT	Anaerobe (100%)	high	1	5
Geovibrio	METABOLISM	Sulfur reducer (100%)	medium	1	5
Geovibrio	ENERGY_SOURCES	unknown (0%)	medium	0	6
Geovibrio	GRAM_STAIN	Gram- (100%)	high	2	4
Geovibrio	SAMPLE_COLLECTION_DATE	1987-01-01 (50%), 2020-06-01 (50%)	low	2	4
Geovibrio	SALINITY	unknown (0%)	none	0	6
Geovibrio	CELL_SHAPE	Spiral-shaped (100%)	high	1	5
Geovibrio	MOTILITY	Motile (100%)	high	1	5
Geovibrio	SPORULATION	Nonsporulating (100%)	high	1	5
Geovibrio	TEMPERATURE_RANGE	Mesophile (100%)	high	3	3
Geovibrio	STAIN_INDEX	0		2	4
Geovibrio	OXYGEN_INDEX	0		1	5
Geovibrio	MOTILITY_INDEX	1		1	5
Geovibrio	SPORULATION_INDEX	0		1	5
Gemmatimonas	NCBI_KINGDOM	Pseudomonadati (100%)	high	12	0
Gemmatimonas	GOLD_PHYLUM	GEMMATIMONADOTA (100%)	high	12	0
Gemmatimonas	SPECIES	Gemmatimonas aurantiaca (33.3%), Gemmatimonas groenlandica (8.3%), Gemmatimonas phototrophica (16.7%), Gemmatimonas sp. SG8_17 (8.3%), Gemmatimonas sp. SG8_23 (8.3%), Gemmatimonas sp. SG8_28 (8.3%), Gemmatimonas sp. SG8_38_2 (8.3%), Gemmatimonas sp. SM23_52 (8.3%)	low	12	0
Gemmatimonas	BIOTIC_RELATIONSHIPS	Free living (100%)	high	1	11
Gemmatimonas	OXYGEN_REQUIREMENT	Aerobe (100%)	high	1	11
Gemmatimonas	METABOLISM	unknown (0%)	medium	0	12
Gemmatimonas	ENERGY_SOURCES	unknown (0%)	medium	0	12
Gemmatimonas	GRAM_STAIN	Gram- (100%)	high	1	11
Gemmatimonas	SAMPLE_COLLECTION_DATE	2017-08 (100%)	high	1	11
Gemmatimonas	SALINITY	unknown (0%)	none	0	12
Gemmatimonas	CELL_SHAPE	Rod-shaped (100%)	high	1	11
Gemmatimonas	MOTILITY	Motile (100%)	high	1	11
Gemmatimonas	SPORULATION	Nonsporulating (100%)	high	1	11
Gemmatimonas	TEMPERATURE_RANGE	Mesophile (100%)	high	6	6
Gemmatimonas	STAIN_INDEX	0		1	11
Gemmatimonas	OXYGEN_INDEX	1		1	11
Gemmatimonas	MOTILITY_INDEX	1		1	11
Gemmatimonas	SPORULATION_INDEX	0		1	11
Citrifermentans	NCBI_KINGDOM	Pseudomonadati (100%)	high	4	0
Citrifermentans	GOLD_PHYLUM	THERMODESULFOBACTERIOTA (100%)	high	4	0
Citrifermentans	SPECIES	Citrifermentans bemidjiense (25%), Citrifermentans bremense (50%), Citrifermentans pelophilum (25%)	low	4	0
Citrifermentans	BIOTIC_RELATIONSHIPS	Free living (100%)	high	1	3
Citrifermentans	OXYGEN_REQUIREMENT	Anaerobe (100%)	high	2	2
Citrifermentans	METABOLISM	Iron reducer (100%)	medium	1	3
Citrifermentans	ENERGY_SOURCES	Chemolithotroph (100%)	medium	1	3
Citrifermentans	GRAM_STAIN	Gram- (100%)	high	3	1
Citrifermentans	SAMPLE_COLLECTION_DATE	2012-10-30 (50%), 2015-09-12 (50%)	low	2	2
Citrifermentans	SALINITY	unknown (0%)	none	0	4
Citrifermentans	CELL_SHAPE	Rod-shaped (100%)	high	1	3
Citrifermentans	MOTILITY	Nonmotile (100%)	high	1	3
Citrifermentans	SPORULATION	Nonsporulating (100%)	high	1	3
Citrifermentans	TEMPERATURE_RANGE	Mesophile (100%)	high	2	2
Citrifermentans	STAIN_INDEX	0		3	1
Citrifermentans	OXYGEN_INDEX	0		2	2
Citrifermentans	MOTILITY_INDEX	0		1	3
Citrifermentans	SPORULATION_INDEX	0		1	3
Gluconacetobacter	NCBI_KINGDOM	Pseudomonadati (100%)	high	98	0
Gluconacetobacter	GOLD_PHYLUM	PSEUDOMONADOTA (100%)	high	98	0
Gluconacetobacter	SPECIES	Gluconacetobacter aggeris (1%), Gluconacetobacter asukensis (2%), Gluconacetobacter azotocaptans (4.1%), Gluconacetobacter diazotrophicus (66.3%), Gluconacetobacter dulcium (3.1%), Gluconacetobacter entanii (3.1%), Gluconacetobacter johannae (4.1%), Gluconacetobacter kakiaceti (1%), Gluconacetobacter liquefaciens (1%), Gluconacetobacter rhaeticus (3.1%), Gluconacetobacter sacchari (3.1%), Gluconacetobacter sp. SXCC-1 (1%), Gluconacetobacter swingsii (3.1%), Gluconacetobacter takamatsuzukensis (1%), Gluconacetobacter tumulicola (2%), Gluconacetobacter tumulisoli (1%)	low	98	0
Gluconacetobacter	BIOTIC_RELATIONSHIPS	Symbiotic (100%)	high	1	97
Gluconacetobacter	OXYGEN_REQUIREMENT	Aerobe (100%)	high	2	96
Gluconacetobacter	METABOLISM	Nitrogen fixation (100%)	medium	1	97
Gluconacetobacter	ENERGY_SOURCES	Diazotroph (100%)	medium	2	96
Gluconacetobacter	GRAM_STAIN	Gram- (100%)	high	8	90
Gluconacetobacter	SAMPLE_COLLECTION_DATE	1979-01-01 (20%), 1987-05-04 (10%), 1996 (20%), 2000-01-01 (10%), 2002 (10%), 2008 (10%), 2017-03-10 (10%), 2017-05 (10%)	low	10	88
Gluconacetobacter	SALINITY	Halotolerant (100%)	high	1	97
Gluconacetobacter	CELL_SHAPE	Rod-shaped (100%)	high	3	95
Gluconacetobacter	MOTILITY	Motile (66.7%), Nonmotile (33.3%)	low	3	95
Gluconacetobacter	SPORULATION	Nonsporulating (100%)	high	2	96
Gluconacetobacter	TEMPERATURE_RANGE	Mesophile (100%)	high	19	79
Gluconacetobacter	STAIN_INDEX	0		8	90
Gluconacetobacter	OXYGEN_INDEX	1		2	96
Gluconacetobacter	MOTILITY_INDEX	0.666667		3	95
Gluconacetobacter	SPORULATION_INDEX	0		2	96
Acetoanaerobium	NCBI_KINGDOM	Bacillati (100%)	high	4	0
Acetoanaerobium	GOLD_PHYLUM	BACILLOTA (100%)	high	4	0
Acetoanaerobium	SPECIES	Acetoanaerobium noterae (25%), Acetoanaerobium pronyense (50%), Acetoanaerobium sticklandii (25%)	low	4	0
Acetoanaerobium	BIOTIC_RELATIONSHIPS	Free living (100%)	high	1	3
Acetoanaerobium	OXYGEN_REQUIREMENT	Anaerobe (100%)	high	2	2
Acetoanaerobium	METABOLISM	unknown (0%)	medium	0	4
Acetoanaerobium	ENERGY_SOURCES	Chemoorganotroph (100%)	medium	1	3
Acetoanaerobium	GRAM_STAIN	Gram+ (100%)	high	3	1
Acetoanaerobium	SAMPLE_COLLECTION_DATE	2014-02-24 (50%), 2019-05-08 (50%)	low	2	2
Acetoanaerobium	SALINITY	unknown (0%)	none	0	4
Acetoanaerobium	CELL_SHAPE	Rod-shaped (100%)	high	1	3
Acetoanaerobium	MOTILITY	Motile (100%)	high	1	3
Acetoanaerobium	SPORULATION	Sporulating (100%)	high	1	3
Acetoanaerobium	TEMPERATURE_RANGE	Mesophile (100%)	high	2	2
Acetoanaerobium	STAIN_INDEX	1		3	1
Acetoanaerobium	OXYGEN_INDEX	0		2	2
Acetoanaerobium	MOTILITY_INDEX	1		1	3
Acetoanaerobium	SPORULATION_INDEX	1		1	3
Heliobacterium	NCBI_KINGDOM	Bacillati (100%)	high	8	0
Heliobacterium	GOLD_PHYLUM	BACILLOTA (100%)	high	8	0
Heliobacterium	SPECIES	Heliobacterium chlorum (25%), Heliobacterium gestii (25%), Heliobacterium mobile (25%), Heliobacterium modesticaldum (25%)	low	8	0
Heliobacterium	BIOTIC_RELATIONSHIPS	Free living (100%)	high	1	7
Heliobacterium	OXYGEN_REQUIREMENT	Anaerobe (100%)	high	1	7
Heliobacterium	METABOLISM	unknown (0%)	medium	0	8
Heliobacterium	ENERGY_SOURCES	Photosynthetic (50%), Phototroph (50%)	medium	1	7
Heliobacterium	GRAM_STAIN	Gram+ (100%)	high	3	5
Heliobacterium	SAMPLE_COLLECTION_DATE	1983 (100%)	high	1	7
Heliobacterium	SALINITY	unknown (0%)	none	0	8
Heliobacterium	CELL_SHAPE	Rod-shaped (100%)	high	1	7
Heliobacterium	MOTILITY	Motile (100%)	high	1	7
Heliobacterium	SPORULATION	Sporulating (100%)	high	1	7
Heliobacterium	TEMPERATURE_RANGE	Mesophile (66.7%), Thermophile (33.3%)	low	6	2
Heliobacterium	STAIN_INDEX	1		3	5
Heliobacterium	OXYGEN_INDEX	0		1	7
Heliobacterium	MOTILITY_INDEX	1		1	7
Heliobacterium	SPORULATION_INDEX	1		1	7
Heliomicrobium	NCBI_KINGDOM	Bacillati (100%)	high	5	0
Heliomicrobium	GOLD_PHYLUM	BACILLOTA (100%)	high	5	0
Heliomicrobium	SPECIES	Heliomicrobium gestii (20%), Heliomicrobium modesticaldum (60%), Heliomicrobium undosum (20%)	low	5	0
Heliomicrobium	BIOTIC_RELATIONSHIPS	Free living (100%)	high	1	4
Heliomicrobium	OXYGEN_REQUIREMENT	Anaerobe (100%)	high	1	4
Heliomicrobium	METABOLISM	unknown (0%)	medium	0	5
Heliomicrobium	ENERGY_SOURCES	Photosynthetic (50%), Phototroph (50%)	medium	1	4
Heliomicrobium	GRAM_STAIN	Gram+ (100%)	high	5	0
Heliomicrobium	SAMPLE_COLLECTION_DATE	2019-04-09 (100%)	high	1	4
Heliomicrobium	SALINITY	unknown (0%)	none	0	5
Heliomicrobium	CELL_SHAPE	Rod-shaped (100%)	high	1	4
Heliomicrobium	MOTILITY	Motile (100%)	high	1	4
Heliomicrobium	SPORULATION	Sporulating (100%)	high	1	4
Heliomicrobium	TEMPERATURE_RANGE	Mesophile (66.7%), Thermophile (33.3%)	low	3	2
Heliomicrobium	STAIN_INDEX	1		5	0
Heliomicrobium	OXYGEN_INDEX	0		1	4
Heliomicrobium	MOTILITY_INDEX	1		1	4
Heliomicrobium	SPORULATION_INDEX	1		1	4
Herbaspirillum	NCBI_KINGDOM	Pseudomonadati (100%)	high	303	0
Herbaspirillum	GOLD_PHYLUM	PSEUDOMONADOTA (100%)	high	303	0
Herbaspirillum	SPECIES	Herbaspirillum aquaticum (1.3%), Herbaspirillum aurantiacum (0.7%), Herbaspirillum autotrophicum (0.3%), Herbaspirillum camelliae (0.3%), Herbaspirillum canariense (1%), Herbaspirillum chlorophenolicum (2%), Herbaspirillum frisingense (6.6%), Herbaspirillum hiltneri (1.3%), Herbaspirillum huttiense (15.5%), Herbaspirillum lusitanum (1.7%), Herbaspirillum massiliense (0.7%), Herbaspirillum psychrotolerans (0.3%), Herbaspirillum rhizosphaerae (1.3%), Herbaspirillum robiniae (0.7%), Herbaspirillum rubrisubalbicans (38%), Herbaspirillum seropedicae (13.2%), Herbaspirillum soli (0.7%), Herbaspirillum sp. 1050 (0.3%), Herbaspirillum sp. 1130 (0.3%), Herbaspirillum sp. 1173 (0.3%), Herbaspirillum sp. 1273 (0.3%), Herbaspirillum sp. 1589 (0.3%), Herbaspirillum sp. 3C11 (0.3%), Herbaspirillum sp. 3R-11 (0.3%), Herbaspirillum sp. 3R-3a1 (0.3%), Herbaspirillum sp. 3R11 (0.3%), Herbaspirillum sp. alder98 (0.3%), Herbaspirillum sp. AP02 (0.3%), Herbaspirillum sp. AP21 (0.3%), Herbaspirillum sp. ARS38 (0.3%), Herbaspirillum sp. ASV7 (0.3%), Herbaspirillum sp. B39 (0.3%), Herbaspirillum sp. B501 (0.3%), Herbaspirillum sp. B65 (0.3%), Herbaspirillum sp. BH-1 (0.3%), Herbaspirillum sp. C9C3 (0.3%), Herbaspirillum sp. CAH-3 (0.3%), Herbaspirillum sp. CF444 (0.3%), Herbaspirillum sp. GD253_B3 (0.3%), Herbaspirillum sp. GW103 (0.3%), Herbaspirillum sp. JGI 000194CP-F03 (0.3%), Herbaspirillum sp. JGI CrystG Apr3-4-D8 (0.3%), Herbaspirillum sp. JGI CrystG Apr3-4-E4 (0.3%), Herbaspirillum sp. JGI CrystG Apr3-4-F14 (0.3%), Herbaspirillum sp. meg3 (0.3%), Herbaspirillum sp. RS355 (0.3%), Herbaspirillum sp. RU 5E (0.3%), Herbaspirillum sp. RV1423 (0.3%), Herbaspirillum sp. SG826 (0.3%), Herbaspirillum sp. SJZ099 (0.3%), Herbaspirillum sp. SJZ102 (0.3%), Herbaspirillum sp. SJZ106 (0.3%), Herbaspirillum sp. SJZ107 (0.3%), Herbaspirillum sp. SJZ130 (0.3%), Herbaspirillum sp. Sphag1AN (0.3%), Herbaspirillum sp. Sphag64 (0.3%), Herbaspirillum sp. ST 5-3 (0.3%), Herbaspirillum sp. VT-16-41 (0.3%), Herbaspirillum sp. WKF16 (0.3%), Herbaspirillum sp. XFZ15 10_5 (0.3%), Herbaspirillum sp. YR522 (0.3%)	low	303	0
Herbaspirillum	BIOTIC_RELATIONSHIPS	Free living (100%)	high	2	301
Herbaspirillum	OXYGEN_REQUIREMENT	Aerobe (100%)	high	3	300
Herbaspirillum	METABOLISM	Nitrogen fixation (100%)	medium	4	299
Herbaspirillum	ENERGY_SOURCES	Heterotroph (100%)	medium	1	302
Herbaspirillum	GRAM_STAIN	Gram- (100%)	high	21	282
Herbaspirillum	SAMPLE_COLLECTION_DATE	1984-01-10 (1.9%), 1994 (1.9%), 2000-01-01 (1.9%), 2000-07-01 (1.9%), 2007 (1.9%), 2008-01-01 (1.9%), 2010-01-01 (1.9%), 2011-05-02 (1.9%), 2011-09-15 (1.9%), 2013-01-01 (3.7%), 2014-04-10 (5.6%), 2015-01-01 (1.9%), 2015-02-02 (1.9%), 2015-06-01 (1.9%), 2015-07-22 (5.6%), 2015-09-07 (3.7%), 2015-09-22 (3.7%), 2015-09-28 (7.4%), 2016 (1.9%), 2016-02-01 (1.9%), 2016-06-30 (1.9%), 2016-08-10 (1.9%), 2017 (1.9%), 2017-10 (7.4%), 2017-11-15 (3.7%), 2018 (3.7%), 2018-04-20 (1.9%), 2018-05-03 (5.6%), 2018-08-29 (1.9%), 2018-09-01 (1.9%), 2018-09-03 (1.9%), 2018-09-05 (1.9%), 2019-05-20 (1.9%), 2019-10-15 (1.9%), 2019-11-07 (1.9%), 2020-09-01 (1.9%), 2022-01-01 (1.9%)	low	54	249
Herbaspirillum	SALINITY	unknown (0%)	none	0	303
Herbaspirillum	CELL_SHAPE	Rod-shaped (50%), Spiral-shaped (50%)	low	4	299
Herbaspirillum	MOTILITY	Motile (100%)	high	4	299
Herbaspirillum	SPORULATION	Nonsporulating (100%)	high	1	302
Herbaspirillum	TEMPERATURE_RANGE	Mesophile (100%)	high	40	263
Herbaspirillum	STAIN_INDEX	0		21	282
Herbaspirillum	OXYGEN_INDEX	1		3	300
Herbaspirillum	MOTILITY_INDEX	1		4	299
Herbaspirillum	SPORULATION_INDEX	0		1	302
Janibacter	NCBI_KINGDOM	Bacillati (100%)	high	84	0
Janibacter	GOLD_PHYLUM	ACTINOMYCETOTA (100%)	high	84	0
Janibacter	SPECIES	Janibacter alkaliphilus (4.8%), Janibacter anophelis (6%), Janibacter brevis (1.2%), Janibacter corallicola (6%), Janibacter cremeus (4.8%), Janibacter endophyticus (1.2%), Janibacter hoylei (1.2%), Janibacter indicus (3.6%), Janibacter limosus (17.9%), Janibacter massiliensis (1.2%), Janibacter melonis (14.3%), Janibacter sp. 000076 (1.2%), Janibacter sp. DB-40 (1.2%), Janibacter sp. HTCC2649 (1.2%), Janibacter sp. Soil728 (1.2%), Janibacter sp. UYMM211 (1.2%), Janibacter sp. YB324 (1.2%), Janibacter terrae (31%)	low	84	0
Janibacter	BIOTIC_RELATIONSHIPS	Free living (100%)	high	2	82
Janibacter	OXYGEN_REQUIREMENT	Aerobe (100%)	high	1	83
Janibacter	METABOLISM	unknown (0%)	medium	0	84
Janibacter	ENERGY_SOURCES	unknown (0%)	medium	0	84
Janibacter	GRAM_STAIN	Gram+ (100%)	high	55	29
Janibacter	SAMPLE_COLLECTION_DATE	2011-04 (7.1%), 2013-01 (7.1%), 2013-02-26 (7.1%), 2015-06-16 (7.1%), 2015-07-06 (7.1%), 2016-05-11 (7.1%), 2016-09-22 (7.1%), 2016-09-26 (7.1%), 2017-09-30 (7.1%), 2018-04-12 (7.1%), 2019-01-01 (7.1%), 2019-12-05 (7.1%), 2020-06-28 (7.1%), 2021-10-30 (7.1%)	low	14	70
Janibacter	SALINITY	unknown (0%)	none	0	84
Janibacter	CELL_SHAPE	Coccus-shaped (100%)	high	2	82
Janibacter	MOTILITY	Nonmotile (100%)	high	2	82
Janibacter	SPORULATION	Nonsporulating (100%)	high	2	82
Janibacter	TEMPERATURE_RANGE	Mesophile (100%)	high	36	48
Janibacter	STAIN_INDEX	1		55	29
Janibacter	OXYGEN_INDEX	1		1	83
Janibacter	MOTILITY_INDEX	0		2	82
Janibacter	SPORULATION_INDEX	0		2	82
Lentisphaera	NCBI_KINGDOM	Pseudomonadati (100%)	high	6	0
Lentisphaera	GOLD_PHYLUM	LENTISPHAEROTA (100%)	high	6	0
Lentisphaera	SPECIES	Lentisphaera araneosa (50%), Lentisphaera marina (33.3%), Lentisphaera profundi (16.7%)	low	6	0
Lentisphaera	BIOTIC_RELATIONSHIPS	Free living (100%)	high	1	5
Lentisphaera	OXYGEN_REQUIREMENT	Aerobe (100%)	high	1	5
Lentisphaera	METABOLISM	unknown (0%)	medium	0	6
Lentisphaera	ENERGY_SOURCES	Chemoheterotroph (100%)	medium	1	5
Lentisphaera	GRAM_STAIN	Gram- (100%)	high	1	5
Lentisphaera	SAMPLE_COLLECTION_DATE	2013-01-01 (50%), 2015-01-01 (50%)	low	2	4
Lentisphaera	SALINITY	unknown (0%)	none	0	6
Lentisphaera	CELL_SHAPE	Sphere-shaped (100%)	high	1	5
Lentisphaera	MOTILITY	Nonmotile (100%)	high	1	5
Lentisphaera	SPORULATION	Nonsporulating (100%)	high	1	5
Lentisphaera	TEMPERATURE_RANGE	Mesophile (100%)	high	1	5
Lentisphaera	STAIN_INDEX	0		1	5
Lentisphaera	OXYGEN_INDEX	1		1	5
Lentisphaera	MOTILITY_INDEX	0		1	5
Lentisphaera	SPORULATION_INDEX	0		1	5
Leptothrix	NCBI_KINGDOM	Pseudomonadati (100%)	high	11	0
Leptothrix	GOLD_PHYLUM	PSEUDOMONADOTA (100%)	high	11	0
Leptothrix	SPECIES	Leptothrix cholodnii (54.5%), Leptothrix discophora (18.2%), Leptothrix lopholea (9.1%), Leptothrix ochracea (9.1%), Leptothrix sp. C29 (9.1%)	low	11	0
Leptothrix	BIOTIC_RELATIONSHIPS	Free living (100%)	high	2	9
Leptothrix	OXYGEN_REQUIREMENT	Aerobe (100%)	high	2	9
Leptothrix	METABOLISM	Iron oxidizer (100%)	medium	2	9
Leptothrix	ENERGY_SOURCES	Heterotroph (100%)	medium	2	9
Leptothrix	GRAM_STAIN	Gram- (100%)	high	4	7
Leptothrix	SAMPLE_COLLECTION_DATE	1996 (50%), 2018-10-22 (50%)	low	2	9
Leptothrix	SALINITY	unknown (0%)	none	0	11
Leptothrix	CELL_SHAPE	Filament-shaped (100%)	high	2	9
Leptothrix	MOTILITY	Motile (50%), Nonmotile (50%)	low	2	9
Leptothrix	SPORULATION	unknown (0%)	none	0	11
Leptothrix	TEMPERATURE_RANGE	Mesophile (100%)	high	2	9
Leptothrix	STAIN_INDEX	0		4	7
Leptothrix	OXYGEN_INDEX	1		2	9
Leptothrix	MOTILITY_INDEX	0.5		2	9
Leptothrix	SPORULATION_INDEX	unknown (0%)		0	11
Leptolyngbya	NCBI_KINGDOM	Bacillati (100%)	high	43	0
Leptolyngbya	GOLD_PHYLUM	CYANOBACTERIOTA (100%)	high	43	0
Leptolyngbya	SPECIES	Leptolyngbya amphigranulata (2.3%), Leptolyngbya angustata (2.3%), Leptolyngbya boryana (11.6%), Leptolyngbya ectocarpi (2.3%), Leptolyngbya sp. 14 (2.3%), Leptolyngbya sp. 2LT21S03 (2.3%), Leptolyngbya sp. BC1307 (2.3%), Leptolyngbya sp. Cla-17 (2.3%), Leptolyngbya sp. FACHB-16 (2.3%), Leptolyngbya sp. FACHB-161 (2.3%), Leptolyngbya sp. FACHB-1624 (2.3%), Leptolyngbya sp. FACHB-17 (2.3%), Leptolyngbya sp. FACHB-238 (2.3%), Leptolyngbya sp. FACHB-239 (2.3%), Leptolyngbya sp. FACHB-261 (2.3%), Leptolyngbya sp. FACHB-321 (2.3%), Leptolyngbya sp. FACHB-36 (2.3%), Leptolyngbya sp. FACHB-402 (2.3%), Leptolyngbya sp. FACHB-541 (2.3%), Leptolyngbya sp. FACHB-60 (2.3%), Leptolyngbya sp. FACHB-671 (2.3%), Leptolyngbya sp. FACHB-711 (2.3%), Leptolyngbya sp. FACHB-8 (2.3%), Leptolyngbya sp. Heron Island J (2.3%), Leptolyngbya sp. ISC 25 (2.3%), Leptolyngbya sp. ISC 40 (2.3%), Leptolyngbya sp. KIOST-1 (2.3%), Leptolyngbya sp. LK (2.3%), Leptolyngbya sp. NIES-2104 (2.3%), Leptolyngbya sp. NIES-3755 (2.3%), Leptolyngbya sp. O-77 (2.3%), Leptolyngbya sp. PCC 6406 (2.3%), Leptolyngbya sp. PCC 7375 (4.7%), Leptolyngbya sp. PCC 7376 (2.3%), Leptolyngbya sp. SAG-COL-18 (2.3%), Leptolyngbya sp. SAG-COL-8 (2.3%), Leptolyngbya sp. SAG-COL-9 (2.3%), Leptolyngbya valderiana (2.3%)	low	43	0
Leptolyngbya	BIOTIC_RELATIONSHIPS	Free living (100%)	high	9	34
Leptolyngbya	OXYGEN_REQUIREMENT	Aerobe (100%)	high	5	38
Leptolyngbya	METABOLISM	Nitrogen fixation (100%)	medium	1	42
Leptolyngbya	ENERGY_SOURCES	Chemoheterotroph (50%), Autotroph (33.3%), Photosynthetic (16.7%)	medium	6	37
Leptolyngbya	GRAM_STAIN	Gram- (100%)	high	8	35
Leptolyngbya	SAMPLE_COLLECTION_DATE	1952-01-01 (16.7%), 1964-01-01 (8.3%), 1971-01-01 (8.3%), 1990-12-01 (8.3%), 2011-09-26 (8.3%), 2011-12-07 (8.3%), 2013-10 (8.3%), 2018-07-20 (25%), 2019-01-01 (8.3%)	low	12	31
Leptolyngbya	SALINITY	unknown (0%)	none	0	43
Leptolyngbya	CELL_SHAPE	Filament-shaped (100%)	high	3	40
Leptolyngbya	MOTILITY	Nonmotile (100%)	high	5	38
Leptolyngbya	SPORULATION	unknown (0%)	none	0	43
Leptolyngbya	TEMPERATURE_RANGE	Mesophile (100%)	high	6	37
Leptolyngbya	STAIN_INDEX	0		8	35
Leptolyngbya	OXYGEN_INDEX	1		5	38
Leptolyngbya	MOTILITY_INDEX	0		5	38
Leptolyngbya	SPORULATION_INDEX	unknown (0%)		0	43
Lyngbya	NCBI_KINGDOM	Bacillati (100%)	high	10	0
Lyngbya	GOLD_PHYLUM	CYANOBACTERIOTA (100%)	high	10	0
Lyngbya	SPECIES	Lyngbya aestuarii (20%), Lyngbya confervoides (10%), Lyngbya lagerheimii (20%), Lyngbya majuscula (30%), Lyngbya sp. CCAP 1446/10 (10%), Lyngbya sp. PCC 8106 (10%)	low	10	0
Lyngbya	BIOTIC_RELATIONSHIPS	Free living (100%)	high	1	9
Lyngbya	OXYGEN_REQUIREMENT	unknown (0%)	none	0	10
Lyngbya	METABOLISM	unknown (0%)	medium	0	10
Lyngbya	ENERGY_SOURCES	unknown (0%)	medium	0	10
Lyngbya	GRAM_STAIN	Gram- (100%)	high	1	9
Lyngbya	SAMPLE_COLLECTION_DATE	1984-01-01 (100%)	high	1	9
Lyngbya	SALINITY	unknown (0%)	none	0	10
Lyngbya	CELL_SHAPE	unknown (0%)	none	0	10
Lyngbya	MOTILITY	unknown (0%)	none	0	10
Lyngbya	SPORULATION	unknown (0%)	none	0	10
Lyngbya	TEMPERATURE_RANGE	Mesophile (100%)	high	1	9
Lyngbya	STAIN_INDEX	0		1	9
Lyngbya	OXYGEN_INDEX	unknown (0%)		0	10
Lyngbya	MOTILITY_INDEX	unknown (0%)		0	10
Lyngbya	SPORULATION_INDEX	unknown (0%)		0	10
Yoonia	NCBI_KINGDOM	Pseudomonadati (100%)	high	34	0
Yoonia	GOLD_PHYLUM	PSEUDOMONADOTA (100%)	high	34	0
Yoonia	SPECIES	Yoonia litorea (2.9%), Yoonia maricola (2.9%), Yoonia maritima (5.9%), Yoonia ponticola (2.9%), Yoonia rosea (2.9%), Yoonia sediminilitoris (5.9%), Yoonia sp. AH-135-E21 (2.9%), Yoonia sp. AH-141-P13 (2.9%), Yoonia sp. AH-578-K05 (2.9%), Yoonia sp. AH-657-B09 (2.9%), Yoonia sp. AH-660-C21 (2.9%), Yoonia sp. F2084L (2.9%), Yoonia tamlensis (5.9%), Yoonia vestfoldensis (52.9%)	low	34	0
Yoonia	BIOTIC_RELATIONSHIPS	Free living (100%)	high	1	33
Yoonia	OXYGEN_REQUIREMENT	Aerobe (100%)	high	5	29
Yoonia	METABOLISM	unknown (0%)	medium	0	34
Yoonia	ENERGY_SOURCES	Chemoheterotroph (100%)	medium	2	32
Yoonia	GRAM_STAIN	Gram- (100%)	high	5	29
Yoonia	SAMPLE_COLLECTION_DATE	2012-06-08 (6.2%), 2014-09-09 (6.2%), 2015-07-20 (6.2%), 2015-08-28 (6.2%), 2015-12-16 (6.2%), 2016-01-26 (6.2%), 2016-03-09 (6.2%), 2016-11-18 (6.2%), 2017-02-21 (6.2%), 2017-04-12 (18.8%), 2018-09-05 (6.2%), 2019-04-02 (12.5%), 2019-10-01 (6.2%)	low	16	18
Yoonia	SALINITY	Halotolerant (100%)	high	1	33
Yoonia	CELL_SHAPE	Rod-shaped (100%)	high	2	32
Yoonia	MOTILITY	Nonmotile (100%)	high	2	32
Yoonia	SPORULATION	Nonsporulating (100%)	high	1	33
Yoonia	TEMPERATURE_RANGE	Mesophile (100%)	high	8	26
Yoonia	STAIN_INDEX	0		5	29
Yoonia	OXYGEN_INDEX	1		5	29
Yoonia	MOTILITY_INDEX	0		2	32
Yoonia	SPORULATION_INDEX	0		1	33
Mannheimia	NCBI_KINGDOM	Pseudomonadati (100%)	high	411	1
Mannheimia	GOLD_PHYLUM	PSEUDOMONADOTA (100%)	high	412	0
Mannheimia	SPECIES	Mannheimia bovis (0.2%), Mannheimia cairinae (0.5%), Mannheimia caviae (1%), Mannheimia glucosida (0.7%), Mannheimia granulomatis (10.4%), Mannheimia haemolytica (81.3%), Mannheimia indoligenes (0.2%), Mannheimia massilioguelmaensis (0.2%), Mannheimia ovis (0.2%), Mannheimia pernigra (0.7%), Mannheimia ruminalis (1%), Mannheimia sp. ZY171111 (0.2%), Mannheimia varigena (3.2%)	medium	412	0
Mannheimia	BIOTIC_RELATIONSHIPS	Free living (100%)	high	4	408
Mannheimia	OXYGEN_REQUIREMENT	Facultative (100%)	high	6	406
Mannheimia	METABOLISM	Nitrate reducer (100%)	medium	1	411
Mannheimia	ENERGY_SOURCES	Heterotroph (100%)	medium	16	396
Mannheimia	GRAM_STAIN	Gram- (100%)	high	13	399
Mannheimia	SAMPLE_COLLECTION_DATE	1956-01-01 (0.8%), 1988 (0.8%), 1991-06-20 (0.8%), 1994 (1.5%), 1994-01-01 (0.8%), 1998-12-31 (0.8%), 2001 (0.8%), 2002 (0.8%), 2003 (1.5%), 2004 (3%), 2005 (3%), 2006 (0.8%), 2006-01-01 (0.8%), 2007 (3.8%), 2007-01-01 (0.8%), 2008 (3.8%), 2008-04-04 (0.8%), 2009 (2.3%), 2010 (5.3%), 2010-01-01 (1.5%), 2011-07-13 (0.8%), 2011-07-19 (0.8%), 2011-07-21 (0.8%), 2011-08-01 (0.8%), 2011-08-03 (1.5%), 2011-08-15 (0.8%), 2011-08-16 (0.8%), 2011-08-23 (0.8%), 2011-08-25 (0.8%), 2011-08-29 (0.8%), 2011-08-30 (0.8%), 2011-08-31 (0.8%), 2011-09-01 (0.8%), 2011-09-07 (0.8%), 2011-09-08 (0.8%), 2011-09-15 (0.8%), 2011-09-26 (0.8%), 2011-09-29 (0.8%), 2011-10-03 (0.8%), 2011-10-05 (0.8%), 2011-10-06 (0.8%), 2011-10-25 (2.3%), 2011-11-01 (0.8%), 2011-11-02 (0.8%), 2011-11-08 (0.8%), 2012 (0.8%), 2012-02-27 (0.8%), 2012-09-01 (0.8%), 2013 (27.3%), 2014-08-26 (0.8%), 2016 (0.8%), 2016-01-01 (1.5%), 2017 (6.8%), 2017-02-13 (0.8%), 2017-07-01 (0.8%), 2017-07-28 (0.8%), 2017-10-21 (0.8%), 2017-11-05 (0.8%), 2017-11-07 (0.8%), 2019-06-11 (0.8%)	low	132	280
Mannheimia	SALINITY	unknown (0%)	none	0	412
Mannheimia	CELL_SHAPE	Coccus-shaped (83.3%), Rod-shaped (16.7%)	medium	6	406
Mannheimia	MOTILITY	Nonmotile (100%)	high	2	410
Mannheimia	SPORULATION	Nonsporulating (100%)	high	2	410
Mannheimia	TEMPERATURE_RANGE	Mesophile (100%)	high	22	390
Mannheimia	STAIN_INDEX	0		13	399
Mannheimia	OXYGEN_INDEX	0.5		6	406
Mannheimia	MOTILITY_INDEX	0		2	410
Mannheimia	SPORULATION_INDEX	0		2	410
Methylorubrum	NCBI_KINGDOM	Pseudomonadati (100%)	high	201	0
Methylorubrum	GOLD_PHYLUM	PSEUDOMONADOTA (100%)	high	201	0
Methylorubrum	SPECIES	Methylobacterium extorquens (1.5%), Methylorubrum aminovorans (1%), Methylorubrum extorquens (79.1%), Methylorubrum podarium (0.5%), Methylorubrum populi (2.5%), Methylorubrum pseudosasae (0.5%), Methylorubrum rhodesianum (1%), Methylorubrum rhodinum (8.5%), Methylorubrum salsuginis (0.5%), Methylorubrum sp. DB1722 (0.5%), Methylorubrum sp. EM12 (0.5%), Methylorubrum sp. Q1 (0.5%), Methylorubrum suomiense (0.5%), Methylorubrum thiocyanatum (1%), Methylorubrum zatmanii (2%)	medium	201	0
Methylorubrum	BIOTIC_RELATIONSHIPS	Free living (83.3%), Symbiotic (16.7%)	medium	6	195
Methylorubrum	OXYGEN_REQUIREMENT	Aerobe (83.3%), Facultative (16.7%)	medium	6	195
Methylorubrum	METABOLISM	unknown (0%)	medium	0	201
Methylorubrum	ENERGY_SOURCES	Methylotroph (100%)	medium	6	195
Methylorubrum	GRAM_STAIN	Gram- (100%)	high	15	186
Methylorubrum	SAMPLE_COLLECTION_DATE	1988 (3.7%), 2011-05 (3.7%), 2014-01-01 (3.7%), 2014-05-13 (3.7%), 2014-09-20 (3.7%), 2015-06-12 (3.7%), 2016 (3.7%), 2017-06 (3.7%), 2018-08-09 (7.4%), 2018-09-07 (3.7%), 2018-10-20 (3.7%), 2019-04-12 (3.7%), 2020-01-15 (44.4%), 2021-05-12 (7.4%)	low	27	174
Methylorubrum	SALINITY	unknown (0%)	none	0	201
Methylorubrum	CELL_SHAPE	Rod-shaped (100%)	high	6	195
Methylorubrum	MOTILITY	Motile (100%)	high	6	195
Methylorubrum	SPORULATION	Nonsporulating (100%)	high	6	195
Methylorubrum	TEMPERATURE_RANGE	Mesophile (100%)	high	13	188
Methylorubrum	STAIN_INDEX	0		15	186
Methylorubrum	OXYGEN_INDEX	0.916667		6	195
Methylorubrum	MOTILITY_INDEX	1		6	195
Methylorubrum	SPORULATION_INDEX	0		6	195
Methylomonas	NCBI_KINGDOM	Pseudomonadati (100%)	high	50	0
Methylomonas	GOLD_PHYLUM	PSEUDOMONADOTA (100%)	high	50	0
Methylomonas	SPECIES	Methylomonas albis (2%), Methylomonas aurantiaca (2%), Methylomonas defluvii (2%), Methylomonas denitrificans (2%), Methylomonas fluvii (2%), Methylomonas fodinarum (2%), Methylomonas koyamae (14%), Methylomonas lenta (2%), Methylomonas methanica (22%), Methylomonas montana (2%), Methylomonas paludis (6%), Methylomonas rhizoryzae (2%), Methylomonas scandinavica (2%), Methylomonas sp. 'clara' (2%), Methylomonas sp. 11b (2%), Methylomonas sp. 16a (2%), Methylomonas sp. DH-1 (2%), Methylomonas sp. EFPC1 (2%), Methylomonas sp. FA2 (2%), Methylomonas sp. Kb3 (2%), Methylomonas sp. LL1 (2%), Methylomonas sp. LW13 (2%), Methylomonas sp. LWB (2%), Methylomonas sp. MK1 (2%), Methylomonas sp. MO1 (2%), Methylomonas sp. MV1 (2%), Methylomonas sp. SCGC AD-277-J22 (2%), Methylomonas sp. SURF-1 (2%), Methylomonas sp. SURF-2 (2%), Methylomonas sp. WSC-6 (2%), Methylomonas sp. WSC-7 (2%), Methylomonas sp. ZR1 (2%)	low	50	0
Methylomonas	BIOTIC_RELATIONSHIPS	Free living (100%)	high	3	47
Methylomonas	OXYGEN_REQUIREMENT	Aerobe (100%)	high	3	47
Methylomonas	METABOLISM	Methane oxidation (50%), Methylotrophic (50%)	medium	1	49
Methylomonas	ENERGY_SOURCES	Methanotroph (50%), Methylotroph (50%)	medium	1	49
Methylomonas	GRAM_STAIN	Gram- (100%)	high	9	41
Methylomonas	SAMPLE_COLLECTION_DATE	1997-09-27 (4%), 2003-08-11 (4%), 2006-11 (4%), 2010-01 (4%), 2010-01-01 (4%), 2011-12-15 (4%), 2012-10-29 (8%), 2013-03-12 (4%), 2013-05-14 (4%), 2013-10-15 (4%), 2018-01-01 (20%), 2018-04-20 (4%), 2018-12-31 (4%), 2019-09-03 (4%), 2020-07 (4%), 2020-09-10 (4%), 2021-04-06 (4%), 2021-07-07 (4%), 2021-08-10 (4%), 2022-09-30 (4%)	low	25	25
Methylomonas	SALINITY	unknown (0%)	none	0	50
Methylomonas	CELL_SHAPE	Bean-shaped (100%)	high	1	49
Methylomonas	MOTILITY	Motile (100%)	high	1	49
Methylomonas	SPORULATION	Nonsporulating (100%)	high	1	49
Methylomonas	TEMPERATURE_RANGE	Mesophile (100%)	high	5	45
Methylomonas	STAIN_INDEX	0		9	41
Methylomonas	OXYGEN_INDEX	1		3	47
Methylomonas	MOTILITY_INDEX	1		1	49
Methylomonas	SPORULATION_INDEX	0		1	49
Microcystis	NCBI_KINGDOM	Bacillati (100%)	high	431	0
Microcystis	GOLD_PHYLUM	CYANOBACTERIOTA (100%)	high	431	0
Microcystis	SPECIES	Microcystis aeruginosa (93.7%), Microcystis cf. aeruginosa (0.2%), Microcystis cf. wesenbergii (0.2%), Microcystis elabens (0.2%), Microcystis flos-aquae (2.3%), Microcystis panniformis (0.2%), Microcystis sp. 0824 (0.2%), Microcystis sp. CS-574 (0.2%), Microcystis sp. LEGE 00066 (0.2%), Microcystis sp. LEGE 08355 (0.2%), Microcystis sp. LSC13-02 (0.2%), Microcystis sp. MC19 (0.2%), Microcystis sp. T1-4 (0.2%), Microcystis viridis (0.5%), Microcystis wesenbergii (0.9%)	medium	431	0
Microcystis	BIOTIC_RELATIONSHIPS	Free living (100%)	high	3	428
Microcystis	OXYGEN_REQUIREMENT	Aerobe (100%)	high	4	427
Microcystis	METABOLISM	Hepatotoxins synthesis (100%)	medium	1	430
Microcystis	ENERGY_SOURCES	Autotroph (100%)	medium	2	429
Microcystis	GRAM_STAIN	Gram- (100%)	high	19	412
Microcystis	SAMPLE_COLLECTION_DATE	1965 (2.9%), 1973-01-01 (2.9%), 1978 (2.9%), 1982-09-01 (2.9%), 1987-09-01 (2.9%), 1991-07-28 (2.9%), 1997-01-01 (2.9%), 1997-08-29 (2.9%), 1998-01-01 (2.9%), 2000 (2.9%), 2000-07-07 (2.9%), 2005-07-17 (2.9%), 2005-08-14 (2.9%), 2005-09-10 (2.9%), 2007-07-01 (2.9%), 2007-08-03 (2.9%), 2007-09-22 (2.9%), 2007-10-22 (2.9%), 2008 (2.9%), 2008-08-24 (2.9%), 2008-10-15 (2.9%), 2010-10-19 (2.9%), 2011-01-01 (2.9%), 2013-08 (2.9%), 2015 (2.9%), 2015-07-09 (2.9%), 2015-07-22 (8.8%), 2016-03-04 (2.9%), 2017-08 (2.9%), 2018-06-27 (2.9%), 2018-09-17 (2.9%), 2021-08-01 (2.9%)	low	34	397
Microcystis	SALINITY	unknown (0%)	none	0	431
Microcystis	CELL_SHAPE	Coccus-shaped (100%)	high	3	428
Microcystis	MOTILITY	Nonmotile (100%)	high	2	429
Microcystis	SPORULATION	unknown (0%)	none	0	431
Microcystis	TEMPERATURE_RANGE	Mesophile (100%)	high	5	426
Microcystis	STAIN_INDEX	0		19	412
Microcystis	OXYGEN_INDEX	1		4	427
Microcystis	MOTILITY_INDEX	0		2	429
Microcystis	SPORULATION_INDEX	unknown (0%)		0	431
Microscilla	NCBI_KINGDOM	Pseudomonadati (100%)	high	11	0
Microscilla	GOLD_PHYLUM	BACTEROIDOTA (100%)	high	11	0
Microscilla	SPECIES	Microscilla furvescens (27.3%), Microscilla marina (36.4%), Microscilla sericea (36.4%)	low	11	0
Microscilla	BIOTIC_RELATIONSHIPS	Free living (100%)	high	1	10
Microscilla	OXYGEN_REQUIREMENT	Aerobe (100%)	high	1	10
Microscilla	METABOLISM	unknown (0%)	medium	0	11
Microscilla	ENERGY_SOURCES	unknown (0%)	medium	0	11
Microscilla	GRAM_STAIN	Gram- (100%)	high	1	10
Microscilla	SAMPLE_COLLECTION_DATE	unknown (0%)	none	0	11
Microscilla	SALINITY	unknown (0%)	none	0	11
Microscilla	CELL_SHAPE	Filament-shaped (100%)	high	1	10
Microscilla	MOTILITY	Motile (100%)	high	1	10
Microscilla	SPORULATION	unknown (0%)	none	0	11
Microscilla	TEMPERATURE_RANGE	Mesophile (100%)	high	11	0
Microscilla	STAIN_INDEX	0		1	10
Microscilla	OXYGEN_INDEX	1		1	10
Microscilla	MOTILITY_INDEX	1		1	10
Microscilla	SPORULATION_INDEX	unknown (0%)		0	11
Moritella	NCBI_KINGDOM	Pseudomonadati (100%)	high	42	0
Moritella	GOLD_PHYLUM	PSEUDOMONADOTA (100%)	high	42	0
Moritella	SPECIES	Moritella abyssi (2.4%), Moritella dasanensis (9.5%), Moritella japonica (9.5%), Moritella marina (16.7%), Moritella profunda (2.4%), Moritella sp. 24 (2.4%), Moritella sp. 28 (2.4%), Moritella sp. F1 (2.4%), Moritella sp. F3 (2.4%), Moritella sp. JT01 (2.4%), Moritella sp. PE36 (2.4%), Moritella sp. Urea-trap-13 (2.4%), Moritella viscosa (38.1%), Moritella yayanosii (4.8%)	low	42	0
Moritella	BIOTIC_RELATIONSHIPS	Free living (100%)	high	1	41
Moritella	OXYGEN_REQUIREMENT	Aerobe (100%)	high	1	41
Moritella	METABOLISM	unknown (0%)	medium	0	42
Moritella	ENERGY_SOURCES	Heterotroph (100%)	medium	1	41
Moritella	GRAM_STAIN	Gram- (100%)	high	8	34
Moritella	SAMPLE_COLLECTION_DATE	1992-01-01 (5.9%), 1994-01-01 (5.9%), 1996-01-01 (5.9%), 2001-01-01 (5.9%), 2002-01-01 (5.9%), 2004-01-01 (5.9%), 2005-01-01 (11.8%), 2006-01-01 (11.8%), 2007-11-01 (5.9%), 2009 (11.8%), 2012-07-04 (5.9%), 2017-10-18 (11.8%), 2018-03-13 (5.9%)	low	17	25
Moritella	SALINITY	unknown (0%)	none	0	42
Moritella	CELL_SHAPE	unknown (0%)	none	0	42
Moritella	MOTILITY	unknown (0%)	none	0	42
Moritella	SPORULATION	unknown (0%)	none	0	42
Moritella	TEMPERATURE_RANGE	Mesophile (6.7%), Psychrophile (86.7%), Psychrotrophic (6.7%)	medium	15	27
Moritella	STAIN_INDEX	0		8	34
Moritella	OXYGEN_INDEX	1		1	41
Moritella	MOTILITY_INDEX	unknown (0%)		0	42
Moritella	SPORULATION_INDEX	unknown (0%)		0	42
Mycobacteroides	NCBI_KINGDOM	Bacillati (100%)	high	2089	0
Mycobacteroides	GOLD_PHYLUM	ACTINOMYCETOTA (100%)	high	2089	0
Mycobacteroides	SPECIES	[Mycobacterium] stephanolepidis (0%), Mycobacteroides abscessus (90.9%), Mycobacteroides chelonae (6.2%), Mycobacteroides franklinii (0.5%), Mycobacteroides immunogenum (0.8%), Mycobacteroides salmoniphilum (0.5%), Mycobacteroides saopaulense (0.2%), Mycobacteroides sp. CBMA 326 (0%), Mycobacteroides sp. CBMA271 (0%), Mycobacteroides sp. EEUT M41 (0%), Mycobacteroides sp. EEUT MP183 (0%), Mycobacteroides sp. H001 (0%), Mycobacteroides sp. H002 (0%), Mycobacteroides sp. H003 (0%), Mycobacteroides sp. H054 (0%), Mycobacteroides sp. H063 (0%), Mycobacteroides sp. H070 (0%), Mycobacteroides sp. H072 (0%), Mycobacteroides sp. H079 (0%), Mycobacteroides sp. H092 (0%), Mycobacteroides sp. H101 (0%), Mycobacteroides sp. H110 (0%), Mycobacteroides sp. HXVII (0%), Mycobacteroides sp. HXXIII (0%), Mycobacteroides sp. LB1 (0%)	medium	2089	0
Mycobacteroides	BIOTIC_RELATIONSHIPS	Free living (66.7%), Symbiotic (33.3%)	low	3	2086
Mycobacteroides	OXYGEN_REQUIREMENT	Aerobe (100%)	high	9	2080
Mycobacteroides	METABOLISM	unknown (0%)	medium	0	2089
Mycobacteroides	ENERGY_SOURCES	Heterotroph (86.7%), Chemoorganotroph (13.3%)	medium	15	2074
Mycobacteroides	GRAM_STAIN	Gram+ (100%)	high	1932	157
Mycobacteroides	SAMPLE_COLLECTION_DATE	1998-01-01 (0.1%), 1998-03-04 (0.1%), 2000 (0.1%), 2000-04-21 (0.1%), 2000-06-26 (0.1%), 2001 (2.2%), 2001-01-01 (0.1%), 2002 (1.1%), 2002-01-22 (0.1%), 2002-03-06 (0.1%), 2002-07-08 (0.1%), 2002-12-31 (0.1%), 2003 (2.2%), 2003-07-28 (0.1%), 2004 (3.5%), 2004-01-01 (0.2%), 2004-03-10 (0.1%), 2004-04-22 (0.1%), 2004-08-10 (0.1%), 2004-09-15 (0.1%), 2005 (2.4%), 2005-01-01 (0.1%), 2005-09-12 (0.1%), 2005-11-08 (0.1%), 2006 (2.9%), 2006-01-01 (0.1%), 2006-02-06 (0.1%), 2006-07-31 (0.1%), 2006-09-21 (0.1%), 2006-12-12 (0.1%), 2007 (2.3%), 2007-02-12 (0.1%), 2007-03-07 (0.1%), 2007-09-14 (0.1%), 2008 (4%), 2008-01-01 (0.5%), 2008-01-07 (0.1%), 2008-01-16 (0.1%), 2008-09-30 (0.2%), 2008-12-15 (0.1%), 2009 (4.3%), 2009-01-01 (0.1%), 2009-08-17 (0.1%), 2010 (5.8%), 2010-01-01 (0.2%), 2010-01-19 (0.1%), 2010-01-25 (0.1%), 2010-07-26 (0.1%), 2010-10-26 (0.3%), 2011 (11.7%), 2011-01-01 (0.3%), 2011-02-01 (0.2%), 2012 (10.3%), 2012-01-01 (0.3%), 2012-03-01 (0.1%), 2012-12-01 (0.2%), 2013 (2.7%), 2013-03-01 (0.1%), 2014 (1.7%), 2014-01-01 (0.3%), 2014-08-20 (0.1%), 2015 (21.6%), 2015-01-01 (0.5%), 2015-04-16 (0.1%), 2016 (0.1%), 2016-01-01 (3.1%), 2016-08-01 (0.1%), 2016-09-01 (0.1%), 2017 (0.2%), 2017-01-01 (3.5%), 2017-08-01 (0.1%), 2017-09-01 (0.1%), 2018 (0.1%), 2018-01-01 (4.3%), 2019 (1.4%), 2019-01-01 (1.5%), 2019-03-15 (0.1%), 2019-10 (0.1%), 2019-10-28 (0.1%), 2020 (0.2%), 2020-01-01 (0.1%)	low	1431	658
Mycobacteroides	SALINITY	unknown (0%)	none	0	2089
Mycobacteroides	CELL_SHAPE	Rod-shaped (100%)	high	15	2074
Mycobacteroides	MOTILITY	Nonmotile (100%)	high	18	2071
Mycobacteroides	SPORULATION	Nonsporulating (100%)	high	8	2081
Mycobacteroides	TEMPERATURE_RANGE	Mesophile (100%)	high	10	2079
Mycobacteroides	STAIN_INDEX	1		1932	157
Mycobacteroides	OXYGEN_INDEX	1		9	2080
Mycobacteroides	MOTILITY_INDEX	0		18	2071
Mycobacteroides	SPORULATION_INDEX	0		8	2081
Metamycoplasma	NCBI_KINGDOM	Bacillati (100%)	high	54	0
Metamycoplasma	GOLD_PHYLUM	MYCOPLASMATOTA (100%)	high	54	0
Metamycoplasma	SPECIES	Metamycoplasma [Mycoplasma] gypis (1.9%), Metamycoplasma alkalescens (3.7%), Metamycoplasma arthritidis (3.7%), Metamycoplasma auris (3.7%), Metamycoplasma canadense (1.9%), Metamycoplasma cloacale (3.7%), Metamycoplasma equirhinis (3.7%), Metamycoplasma gateae (1.9%), Metamycoplasma hominis (46.3%), Metamycoplasma hyosynoviae (14.8%), Metamycoplasma orale (3.7%), Metamycoplasma phocicerebrale (1.9%), Metamycoplasma salivarium (3.7%), Metamycoplasma spumans (1.9%), Metamycoplasma subdolum (3.7%)	low	54	0
Metamycoplasma	BIOTIC_RELATIONSHIPS	Free living (100%)	high	3	51
Metamycoplasma	OXYGEN_REQUIREMENT	Facultative (100%)	high	3	51
Metamycoplasma	METABOLISM	unknown (0%)	medium	0	54
Metamycoplasma	ENERGY_SOURCES	unknown (0%)	medium	0	54
Metamycoplasma	GRAM_STAIN	Gram- (100%)	high	13	41
Metamycoplasma	SAMPLE_COLLECTION_DATE	1942-01-01 (4.8%), 1963-01-01 (4.8%), 1969-01-01 (4.8%), 1972-01-01 (9.5%), 1975-01-01 (4.8%), 1978-01-01 (4.8%), 1988-01-01 (4.8%), 1992-01-01 (4.8%), 2007-01-01 (4.8%), 2008-01-01 (4.8%), 2010-05-24 (4.8%), 2012-07-04 (14.3%), 2013-01-01 (9.5%), 2014-11-27 (4.8%), 2015-01-01 (4.8%), 2018-01-01 (4.8%), 2019-06-25 (4.8%)	low	21	33
Metamycoplasma	SALINITY	unknown (0%)	none	0	54
Metamycoplasma	CELL_SHAPE	Sphere-shaped (100%)	high	3	51
Metamycoplasma	MOTILITY	Nonmotile (100%)	high	3	51
Metamycoplasma	SPORULATION	Nonsporulating (100%)	high	3	51
Metamycoplasma	TEMPERATURE_RANGE	Mesophile (100%)	high	3	51
Metamycoplasma	STAIN_INDEX	0		13	41
Metamycoplasma	OXYGEN_INDEX	0.5		3	51
Metamycoplasma	MOTILITY_INDEX	0		3	51
Metamycoplasma	SPORULATION_INDEX	0		3	51
Nautilia	NCBI_KINGDOM	Pseudomonadati (100%)	high	12	0
Nautilia	GOLD_PHYLUM	CAMPYLOBACTEROTA (100%)	high	12	0
Nautilia	SPECIES	Nautilia abyssi (25%), Nautilia lithotrophica (16.7%), Nautilia profundicola (25%), Nautilia sp. PV-1 (8.3%), Nautilia sp. SCGC AC-211-P17 (8.3%), Nautilia sp. SCGC AD-702-J15 (8.3%), Nautilia sp. SCGC AD-702-P16 (8.3%)	low	12	0
Nautilia	BIOTIC_RELATIONSHIPS	Free living (100%)	high	2	10
Nautilia	OXYGEN_REQUIREMENT	Anaerobe (100%)	high	3	9
Nautilia	METABOLISM	Hydrogen oxidizer (50%), Sulfur reducer (50%)	medium	1	11
Nautilia	ENERGY_SOURCES	Chemoautotroph (100%)	medium	1	11
Nautilia	GRAM_STAIN	Gram- (100%)	high	3	9
Nautilia	SAMPLE_COLLECTION_DATE	1999-05-30 (33.3%), 2008-10-01 (33.3%), 2015-09-01 (33.3%)	low	3	9
Nautilia	SALINITY	unknown (0%)	none	0	12
Nautilia	CELL_SHAPE	Rod-shaped (100%)	high	1	11
Nautilia	MOTILITY	Motile (100%)	high	1	11
Nautilia	SPORULATION	unknown (0%)	none	0	12
Nautilia	TEMPERATURE_RANGE	Mesophile (37.5%), Thermophile (62.5%)	low	8	4
Nautilia	STAIN_INDEX	0		3	9
Nautilia	OXYGEN_INDEX	0		3	9
Nautilia	MOTILITY_INDEX	1		1	11
Nautilia	SPORULATION_INDEX	unknown (0%)		0	12
Dietzia	NCBI_KINGDOM	Bacillati (100%)	high	119	0
Dietzia	GOLD_PHYLUM	ACTINOMYCETOTA (100%)	high	119	0
Dietzia	SPECIES	Dietzia aerolata (2.5%), Dietzia alimentaria (3.4%), Dietzia aurantiaca (3.4%), Dietzia cercidiphylli (5%), Dietzia cinnamea (22.7%), Dietzia dagingensis (1.7%), Dietzia kunjamensis (7.6%), Dietzia lutea (3.4%), Dietzia maris (5.9%), Dietzia massiliensis (0.8%), Dietzia natronolimnaea (3.4%), Dietzia papillomatosis (3.4%), Dietzia psychralcaliphila (6.7%), Dietzia schimae (2.5%), Dietzia sp. (0.8%), Dietzia sp. 111N12-1 (0.8%), Dietzia sp. 2505 (0.8%), Dietzia sp. Alg238-R159 (0.8%), Dietzia sp. ANT_WB102 (0.8%), Dietzia sp. B19 (0.8%), Dietzia sp. B32 (0.8%), Dietzia sp. Cai40 (0.8%), Dietzia sp. CQ4 (0.8%), Dietzia sp. CW19 (0.8%), Dietzia sp. Die43 (0.8%), Dietzia sp. DQ11-38-2 (0.8%), Dietzia sp. DQ11-44 (0.8%), Dietzia sp. DQ11-71 (0.8%), Dietzia sp. DQ12-45-1b (0.8%), Dietzia sp. DQ12-76 (0.8%), Dietzia sp. HMSC21D01 (0.8%), Dietzia sp. JS16-p6b (0.8%), Dietzia sp. MeA6-2017 (0.8%), Dietzia sp. n60 (0.8%), Dietzia sp. Oral Taxon 368 (0.8%), Dietzia sp. SLG310A2-38A2 (0.8%), Dietzia sp. SLG510A3-30A2 (0.8%), Dietzia sp. SLG510A3-3B2-2 (0.8%), Dietzia sp. SLG510A3-40A3 (0.8%), Dietzia sp. SYD-A1 (0.8%), Dietzia sp. UCD-THP (0.8%), Dietzia sp. WMMA184 (0.8%), Dietzia timorensis (4.2%)	low	119	0
Dietzia	BIOTIC_RELATIONSHIPS	Free living (80%), Symbiotic (20%)	medium	5	114
Dietzia	OXYGEN_REQUIREMENT	Aerobe (100%)	high	6	113
Dietzia	METABOLISM	unknown (0%)	medium	0	119
Dietzia	ENERGY_SOURCES	unknown (0%)	medium	0	119
Dietzia	GRAM_STAIN	Gram+ (100%)	high	43	76
Dietzia	SAMPLE_COLLECTION_DATE	1982 (4.4%), 1982-01-01 (2.2%), 1995-01-01 (2.2%), 1999 (2.2%), 2002-01-01 (2.2%), 2004-09-28 (8.9%), 2005-05 (8.9%), 2006 (2.2%), 2008 (4.4%), 2008-01-01 (2.2%), 2009-04 (2.2%), 2010 (2.2%), 2010-01-01 (2.2%), 2010-02-08 (2.2%), 2010-06 (6.7%), 2011-01-01 (2.2%), 2011-08-01 (2.2%), 2012-02-02 (2.2%), 2012-06-01 (2.2%), 2014-03-31 (2.2%), 2015-01-01 (2.2%), 2015-01-20 (2.2%), 2015-04-30 (2.2%), 2015-07-09 (2.2%), 2016-01-01 (2.2%), 2016-04-15 (2.2%), 2016-05-16 (2.2%), 2016-08-15 (2.2%), 2016-10-27 (2.2%), 2017-03-01 (2.2%), 2017-07-24 (2.2%), 2019 (2.2%), 2019-04 (2.2%), 2019-09-19 (2.2%), 2020-01-01 (2.2%)	low	45	74
Dietzia	SALINITY	unknown (0%)	none	0	119
Dietzia	CELL_SHAPE	Rod-shaped (100%)	high	1	118
Dietzia	MOTILITY	Nonmotile (100%)	high	1	118
Dietzia	SPORULATION	unknown (0%)	none	0	119
Dietzia	TEMPERATURE_RANGE	Mesophile (100%)	high	50	69
Dietzia	STAIN_INDEX	1		43	76
Dietzia	OXYGEN_INDEX	1		6	113
Dietzia	MOTILITY_INDEX	0		1	118
Dietzia	SPORULATION_INDEX	unknown (0%)		0	119
Nitrococcus	NCBI_KINGDOM	Pseudomonadati (100%)	high	1	0
Nitrococcus	GOLD_PHYLUM	PSEUDOMONADOTA (100%)	high	1	0
Nitrococcus	SPECIES	Nitrococcus mobilis (100%)	high	1	0
Nitrococcus	BIOTIC_RELATIONSHIPS	Free living (100%)	high	1	0
Nitrococcus	OXYGEN_REQUIREMENT	Aerobe (100%)	high	1	0
Nitrococcus	METABOLISM	Nitrite-oxidizer (100%)	medium	1	0
Nitrococcus	ENERGY_SOURCES	Chemolithotroph (100%)	medium	1	0
Nitrococcus	GRAM_STAIN	Gram- (100%)	high	1	0
Nitrococcus	SAMPLE_COLLECTION_DATE	unknown (0%)	none	0	1
Nitrococcus	SALINITY	unknown (0%)	none	0	1
Nitrococcus	CELL_SHAPE	Sphere-shaped (100%)	high	1	0
Nitrococcus	MOTILITY	Motile (100%)	high	1	0
Nitrococcus	SPORULATION	unknown (0%)	none	0	1
Nitrococcus	TEMPERATURE_RANGE	Mesophile (100%)	high	1	0
Nitrococcus	STAIN_INDEX	0		1	0
Nitrococcus	OXYGEN_INDEX	1		1	0
Nitrococcus	MOTILITY_INDEX	1		1	0
Nitrococcus	SPORULATION_INDEX	unknown (0%)		0	1
Nitrospira	NCBI_KINGDOM	Pseudomonadati (100%)	high	21	0
Nitrospira	GOLD_PHYLUM	NITROSPIROTA (100%)	high	21	0
Nitrospira	SPECIES	Candidatus Nitrospira inopinata (4.8%), Nitrospira defluvii (9.5%), Nitrospira japonica (4.8%), Nitrospira lenta (4.8%), Nitrospira marina (9.5%), Nitrospira moscoviensis (4.8%), Nitrospira sp. Bin_21_1 (4.8%), Nitrospira sp. Bin_24_1 (4.8%), Nitrospira sp. Bin_29_1 (4.8%), Nitrospira sp. Bin_29_2_1 (4.8%), Nitrospira sp. Bin_34_1 (4.8%), Nitrospira sp. Bin_6_1_1 (4.8%), Nitrospira sp. BO4-1 (4.8%), Nitrospira sp. KM1 (4.8%), Nitrospira sp. ND1 (4.8%), Nitrospira sp. QS2205 (4.8%), Nitrospira sp. SCGC AG-212-E16 (4.8%), Nitrospira sp. White_creek_33 (4.8%), Nitrospira tepida (4.8%)	low	21	0
Nitrospira	BIOTIC_RELATIONSHIPS	Free living (100%)	high	2	19
Nitrospira	OXYGEN_REQUIREMENT	unknown (0%)	none	0	21
Nitrospira	METABOLISM	Nitrite-oxidizer (100%)	medium	2	19
Nitrospira	ENERGY_SOURCES	unknown (0%)	medium	0	21
Nitrospira	GRAM_STAIN	Gram- (100%)	high	3	18
Nitrospira	SAMPLE_COLLECTION_DATE	2010 (33.3%), 2014-07-07 (33.3%), 2015-05-05 (33.3%)	low	3	18
Nitrospira	SALINITY	unknown (0%)	none	0	21
Nitrospira	CELL_SHAPE	unknown (0%)	none	0	21
Nitrospira	MOTILITY	unknown (0%)	none	0	21
Nitrospira	SPORULATION	unknown (0%)	none	0	21
Nitrospira	TEMPERATURE_RANGE	Mesophile (100%)	high	2	19
Nitrospira	STAIN_INDEX	0		3	18
Nitrospira	OXYGEN_INDEX	unknown (0%)		0	21
Nitrospira	MOTILITY_INDEX	unknown (0%)		0	21
Nitrospira	SPORULATION_INDEX	unknown (0%)		0	21
Nitrospina	NCBI_KINGDOM	Pseudomonadati (100%)	high	17	0
Nitrospina	GOLD_PHYLUM	NITROSPINOTA (100%)	high	17	0
Nitrospina	SPECIES	Nitrospina gracilis (17.6%), Nitrospina sp. JGI 01_D9_1000m (5.9%), Nitrospina sp. JGI 01_F5_4000m (5.9%), Nitrospina sp. JGI 01_I12_750m (5.9%), Nitrospina sp. JGI 01_K18_750m (5.9%), Nitrospina sp. JGI CrystG Aug3-1-C8 (5.9%), Nitrospina sp. NAT221 (5.9%), Nitrospina sp. NAT278 (5.9%), Nitrospina sp. SP265 (5.9%), Nitrospina watsonii (5.9%), unclassified Nitrospina Bin 24 (5.9%), unclassified Nitrospina Bin 25 (5.9%), unclassified Nitrospina Bin 47 (5.9%), unclassified Nitrospina Bin 47-1 (5.9%), unclassified Nitrospina Bin 47-2 (5.9%)	low	17	0
Nitrospina	BIOTIC_RELATIONSHIPS	Free living (100%)	high	1	16
Nitrospina	OXYGEN_REQUIREMENT	Aerobe (50%), Facultative (50%)	low	2	15
Nitrospina	METABOLISM	Nitrite-oxidizer (100%)	medium	1	16
Nitrospina	ENERGY_SOURCES	unknown (0%)	medium	0	17
Nitrospina	GRAM_STAIN	Gram- (100%)	high	2	15
Nitrospina	SAMPLE_COLLECTION_DATE	2014-08-21 (14.3%), 2016-05-10 (14.3%), 2016-05-11 (28.6%), 2016-05-13 (14.3%), 2020-03-08 (14.3%), 2020-05-26 (14.3%)	low	7	10
Nitrospina	SALINITY	unknown (0%)	none	0	17
Nitrospina	CELL_SHAPE	Rod-shaped (100%)	high	1	16
Nitrospina	MOTILITY	unknown (0%)	none	0	17
Nitrospina	SPORULATION	unknown (0%)	none	0	17
Nitrospina	TEMPERATURE_RANGE	Mesophile (100%)	high	1	16
Nitrospina	STAIN_INDEX	0		2	15
Nitrospina	OXYGEN_INDEX	0.75		2	15
Nitrospina	MOTILITY_INDEX	unknown (0%)		0	17
Nitrospina	SPORULATION_INDEX	unknown (0%)		0	17
Nodularia	NCBI_KINGDOM	Bacillati (100%)	high	112	0
Nodularia	GOLD_PHYLUM	CYANOBACTERIOTA (100%)	high	112	0
Nodularia	SPECIES	Nodularia harveyana (2.7%), Nodularia sp. LEGE 04288 (0.9%), Nodularia sp. LEGE 06071 (0.9%), Nodularia sp. NIES-3585 (0.9%), Nodularia sphaerocarpa (5.4%), Nodularia spumigena (89.3%)	medium	112	0
Nodularia	BIOTIC_RELATIONSHIPS	Free living (100%)	high	1	111
Nodularia	OXYGEN_REQUIREMENT	Aerobe (100%)	high	1	111
Nodularia	METABOLISM	Nitrogen fixation (100%)	medium	1	111
Nodularia	ENERGY_SOURCES	unknown (0%)	medium	0	112
Nodularia	GRAM_STAIN	Gram- (100%)	high	1	111
Nodularia	SAMPLE_COLLECTION_DATE	1978 (25%), 2004-07-13 (25%), 2006-12-06 (25%), 2015-01-13 (25%)	low	4	108
Nodularia	SALINITY	unknown (0%)	none	0	112
Nodularia	CELL_SHAPE	Filament-shaped (100%)	high	1	111
Nodularia	MOTILITY	unknown (0%)	none	0	112
Nodularia	SPORULATION	unknown (0%)	none	0	112
Nodularia	TEMPERATURE_RANGE	Mesophile (100%)	high	1	111
Nodularia	STAIN_INDEX	0		1	111
Nodularia	OXYGEN_INDEX	1		1	111
Nodularia	MOTILITY_INDEX	unknown (0%)		0	112
Nodularia	SPORULATION_INDEX	unknown (0%)		0	112
Pseudooceanicola	NCBI_KINGDOM	Pseudomonadati (100%)	high	25	0
Pseudooceanicola	GOLD_PHYLUM	PSEUDOMONADOTA (100%)	high	25	0
Pseudooceanicola	SPECIES	Pseudooceanicola aestuarii (4%), Pseudooceanicola algae (4%), Pseudooceanicola antarcticus (8%), Pseudooceanicola atlanticus (4%), Pseudooceanicola batsensis (4%), Pseudooceanicola endophyticus (4%), Pseudooceanicola lipolyticus (4%), Pseudooceanicola marinus (12%), Pseudooceanicola nanhaiensis (12%), Pseudooceanicola nitratireducens (16%), Pseudooceanicola onchidii (4%), Pseudooceanicola pacificus (4%), Pseudooceanicola sp. GBMRC 2024 (4%), Pseudooceanicola sp. HF7 (4%), Pseudooceanicola sp. SAT54 (4%), Pseudooceanicola sp. SP158 (4%), Pseudooceanicola spongiae (4%)	low	25	0
Pseudooceanicola	BIOTIC_RELATIONSHIPS	Free living (100%)	high	1	24
Pseudooceanicola	OXYGEN_REQUIREMENT	Aerobe (100%)	high	2	23
Pseudooceanicola	METABOLISM	Nitrate reducer (100%)	medium	1	24
Pseudooceanicola	ENERGY_SOURCES	Chemoheterotroph (100%)	medium	1	24
Pseudooceanicola	GRAM_STAIN	Gram- (100%)	high	3	22
Pseudooceanicola	SAMPLE_COLLECTION_DATE	2007-01-01 (5.6%), 2009-02-01 (5.6%), 2012-11-29 (5.6%), 2013-12 (5.6%), 2015-04-27 (5.6%), 2015-06-04 (5.6%), 2015-08-28 (5.6%), 2015-12-01 (5.6%), 2016-09-22 (5.6%), 2017-03 (5.6%), 2017-04-27 (5.6%), 2017-11 (11.1%), 2018-05-01 (5.6%), 2019-07-22 (5.6%), 2020-08-24 (16.7%)	low	18	7
Pseudooceanicola	SALINITY	unknown (0%)	none	0	25
Pseudooceanicola	CELL_SHAPE	Rod-shaped (100%)	high	2	23
Pseudooceanicola	MOTILITY	Nonmotile (100%)	high	2	23
Pseudooceanicola	SPORULATION	Nonsporulating (100%)	high	1	24
Pseudooceanicola	TEMPERATURE_RANGE	Mesophile (100%)	high	3	22
Pseudooceanicola	STAIN_INDEX	0		3	22
Pseudooceanicola	OXYGEN_INDEX	1		2	23
Pseudooceanicola	MOTILITY_INDEX	0		2	23
Pseudooceanicola	SPORULATION_INDEX	0		1	24
Oceanicola	NCBI_KINGDOM	Pseudomonadati (100%)	high	34	0
Oceanicola	GOLD_PHYLUM	PSEUDOMONADOTA (100%)	high	34	0
Oceanicola	SPECIES	Oceanicola batsensis (11.8%), Oceanicola granulosus (20.6%), Oceanicola litoreus (8.8%), Oceanicola marinus (11.8%), Oceanicola nanhaiensis (8.8%), Oceanicola nitratireducens (5.9%), Oceanicola pacificus (11.8%), Oceanicola sp. (2.9%), Oceanicola sp. 22II-s10i (2.9%), Oceanicola sp. 502str15 (2.9%), Oceanicola sp. D3 (2.9%), Oceanicola sp. HL-35 (2.9%), Oceanicola sp. MCTG156(1a) (2.9%), Oceanicola sp. S124 (2.9%)	low	34	0
Oceanicola	BIOTIC_RELATIONSHIPS	Free living (100%)	high	1	33
Oceanicola	OXYGEN_REQUIREMENT	Aerobe (100%)	high	1	33
Oceanicola	METABOLISM	unknown (0%)	medium	0	34
Oceanicola	ENERGY_SOURCES	Chemoheterotroph (50%), Heterotroph (50%)	medium	2	32
Oceanicola	GRAM_STAIN	Gram- (100%)	high	3	31
Oceanicola	SAMPLE_COLLECTION_DATE	2009 (33.3%), 2017-10-10 (33.3%), 2018-09-09 (33.3%)	low	3	31
Oceanicola	SALINITY	unknown (0%)	none	0	34
Oceanicola	CELL_SHAPE	Rod-shaped (100%)	high	1	33
Oceanicola	MOTILITY	Nonmotile (100%)	high	1	33
Oceanicola	SPORULATION	unknown (0%)	none	0	34
Oceanicola	TEMPERATURE_RANGE	Mesophile (100%)	high	23	11
Oceanicola	STAIN_INDEX	0		3	31
Oceanicola	OXYGEN_INDEX	1		1	33
Oceanicola	MOTILITY_INDEX	0		1	33
Oceanicola	SPORULATION_INDEX	unknown (0%)		0	34
Oceanicaulis	NCBI_KINGDOM	Pseudomonadati (100%)	high	27	0
Oceanicaulis	GOLD_PHYLUM	PSEUDOMONADOTA (100%)	high	27	0
Oceanicaulis	SPECIES	Oceanicaulis alexandrii (44.4%), Oceanicaulis sp. (3.7%), Oceanicaulis sp. 350 (3.7%), Oceanicaulis sp. AG-365-B23 (3.7%), Oceanicaulis sp. CPC46 (3.7%), Oceanicaulis sp. CPC78 (3.7%), Oceanicaulis sp. EAC101 (3.7%), Oceanicaulis sp. HL-87 (3.7%), Oceanicaulis sp. HL-87 GFM (3.7%), Oceanicaulis sp. NGOC (3.7%), Oceanicaulis sp. PT13A (3.7%), Oceanicaulis sp. PT4D (3.7%), Oceanicaulis sp. SAT194 (3.7%), Oceanicaulis sp. SP3110 (3.7%), Oceanicaulis sp. SP73 (3.7%), Oceanicaulis stylophorae (3.7%)	low	27	0
Oceanicaulis	BIOTIC_RELATIONSHIPS	Free living (100%)	high	1	26
Oceanicaulis	OXYGEN_REQUIREMENT	Aerobe (100%)	high	2	25
Oceanicaulis	METABOLISM	Nitrate reducer (100%)	medium	1	26
Oceanicaulis	ENERGY_SOURCES	Chemoorganotroph (100%)	medium	1	26
Oceanicaulis	GRAM_STAIN	Gram- (100%)	high	3	24
Oceanicaulis	SAMPLE_COLLECTION_DATE	2009-07-11 (20%), 2012-07-27 (20%), 2013-12-31 (20%), 2016-11-30 (40%)	low	5	22
Oceanicaulis	SALINITY	unknown (0%)	none	0	27
Oceanicaulis	CELL_SHAPE	Rod-shaped (100%)	high	2	25
Oceanicaulis	MOTILITY	Nonmotile (100%)	high	1	26
Oceanicaulis	SPORULATION	Nonsporulating (100%)	high	1	26
Oceanicaulis	TEMPERATURE_RANGE	Mesophile (100%)	high	8	19
Oceanicaulis	STAIN_INDEX	0		3	24
Oceanicaulis	OXYGEN_INDEX	1		2	25
Oceanicaulis	MOTILITY_INDEX	0		1	26
Oceanicaulis	SPORULATION_INDEX	0		1	26
Bermanella	NCBI_KINGDOM	Pseudomonadati (100%)	high	5	0
Bermanella	GOLD_PHYLUM	PSEUDOMONADOTA (100%)	high	5	0
Bermanella	SPECIES	Bermanella marisrubri (60%), Bermanella sp. CPC64 (20%), Bermanella sp. WJH001 (20%)	low	5	0
Bermanella	BIOTIC_RELATIONSHIPS	Free living (100%)	high	1	4
Bermanella	OXYGEN_REQUIREMENT	Aerobe (100%)	high	1	4
Bermanella	METABOLISM	unknown (0%)	medium	0	5
Bermanella	ENERGY_SOURCES	unknown (0%)	medium	0	5
Bermanella	GRAM_STAIN	Gram- (100%)	high	1	4
Bermanella	SAMPLE_COLLECTION_DATE	2023-01-01 (100%)	high	1	4
Bermanella	SALINITY	unknown (0%)	none	0	5
Bermanella	CELL_SHAPE	Rod-shaped (100%)	high	1	4
Bermanella	MOTILITY	Motile (100%)	high	1	4
Bermanella	SPORULATION	Nonsporulating (100%)	high	1	4
Bermanella	TEMPERATURE_RANGE	Mesophile (100%)	high	3	2
Bermanella	STAIN_INDEX	0		1	4
Bermanella	OXYGEN_INDEX	1		1	4
Bermanella	MOTILITY_INDEX	1		1	4
Bermanella	SPORULATION_INDEX	0		1	4
Neptuniibacter	NCBI_KINGDOM	Pseudomonadati (100%)	high	11	0
Neptuniibacter	GOLD_PHYLUM	PSEUDOMONADOTA (100%)	high	11	0
Neptuniibacter	SPECIES	Neptuniibacter caesariensis (9.1%), Neptuniibacter halophilus (18.2%), Neptuniibacter marinus (27.3%), Neptuniibacter pectenicola (27.3%), Neptuniibacter sp. CAU 1671 (9.1%), Neptuniibacter victor (9.1%)	low	11	0
Neptuniibacter	BIOTIC_RELATIONSHIPS	Free living (100%)	high	1	10
Neptuniibacter	OXYGEN_REQUIREMENT	Aerobe (100%)	high	1	10
Neptuniibacter	METABOLISM	unknown (0%)	medium	0	11
Neptuniibacter	ENERGY_SOURCES	unknown (0%)	medium	0	11
Neptuniibacter	GRAM_STAIN	Gram- (100%)	high	1	10
Neptuniibacter	SAMPLE_COLLECTION_DATE	2021-08-18 (100%)	high	1	10
Neptuniibacter	SALINITY	unknown (0%)	none	0	11
Neptuniibacter	CELL_SHAPE	Helical-shaped (100%)	high	1	10
Neptuniibacter	MOTILITY	Motile (100%)	high	1	10
Neptuniibacter	SPORULATION	unknown (0%)	none	0	11
Neptuniibacter	TEMPERATURE_RANGE	Mesophile (100%)	high	5	6
Neptuniibacter	STAIN_INDEX	0		1	10
Neptuniibacter	OXYGEN_INDEX	1		1	10
Neptuniibacter	MOTILITY_INDEX	1		1	10
Neptuniibacter	SPORULATION_INDEX	unknown (0%)		0	11
Ornithobacterium	NCBI_KINGDOM	Pseudomonadati (100%)	high	209	0
Ornithobacterium	GOLD_PHYLUM	BACTEROIDOTA (100%)	high	209	0
Ornithobacterium	SPECIES	Ornithobacterium hominis (0.5%), Ornithobacterium Ornithobacterium hominis (1%), Ornithobacterium rhinotracheale (98.6%)	medium	209	0
Ornithobacterium	BIOTIC_RELATIONSHIPS	Free living (100%)	high	1	208
Ornithobacterium	OXYGEN_REQUIREMENT	Aerobe (33.3%), Microaerophilic (66.7%)	low	3	206
Ornithobacterium	METABOLISM	unknown (0%)	medium	0	209
Ornithobacterium	ENERGY_SOURCES	unknown (0%)	medium	0	209
Ornithobacterium	GRAM_STAIN	Gram- (100%)	high	3	206
Ornithobacterium	SAMPLE_COLLECTION_DATE	2009 (28.6%), 2009-01-01 (14.3%), 2015-04-01 (14.3%), 2019 (14.3%), 2022 (28.6%)	low	7	202
Ornithobacterium	SALINITY	unknown (0%)	none	0	209
Ornithobacterium	CELL_SHAPE	unknown (0%)	none	0	209
Ornithobacterium	MOTILITY	Nonmotile (100%)	high	2	207
Ornithobacterium	SPORULATION	Nonsporulating (100%)	high	2	207
Ornithobacterium	TEMPERATURE_RANGE	Mesophile (100%)	high	7	202
Ornithobacterium	STAIN_INDEX	0		3	206
Ornithobacterium	OXYGEN_INDEX	0.5		3	206
Ornithobacterium	MOTILITY_INDEX	0		2	207
Ornithobacterium	SPORULATION_INDEX	0		2	207
Oligobacter	NCBI_KINGDOM	Pseudomonadati (100%)	high	1	0
Oligobacter	GOLD_PHYLUM	PSEUDOMONADOTA (100%)	high	1	0
Oligobacter	SPECIES	Oligobacter sp. SKA48 (100%)	high	1	0
Oligobacter	BIOTIC_RELATIONSHIPS	Free living (100%)	high	1	0
Oligobacter	OXYGEN_REQUIREMENT	unknown (0%)	none	0	1
Oligobacter	METABOLISM	unknown (0%)	medium	0	1
Oligobacter	ENERGY_SOURCES	Oligotroph (100%)	medium	1	0
Oligobacter	GRAM_STAIN	Gram- (100%)	high	1	0
Oligobacter	SAMPLE_COLLECTION_DATE	unknown (0%)	none	0	1
Oligobacter	SALINITY	unknown (0%)	none	0	1
Oligobacter	CELL_SHAPE	unknown (0%)	none	0	1
Oligobacter	MOTILITY	unknown (0%)	none	0	1
Oligobacter	SPORULATION	unknown (0%)	none	0	1
Oligobacter	TEMPERATURE_RANGE	Mesophile (100%)	high	1	0
Oligobacter	STAIN_INDEX	0		1	0
Oligobacter	OXYGEN_INDEX	unknown (0%)		0	1
Oligobacter	MOTILITY_INDEX	unknown (0%)		0	1
Oligobacter	SPORULATION_INDEX	unknown (0%)		0	1
Pseudovibrio	NCBI_KINGDOM	Pseudomonadati (100%)	high	35	0
Pseudovibrio	GOLD_PHYLUM	PSEUDOMONADOTA (100%)	high	35	0
Pseudovibrio	SPECIES	Pseudovibrio ascidiaceicola (14.3%), Pseudovibrio axinellae (8.6%), Pseudovibrio brasiliensis (2.9%), Pseudovibrio denitrificans (11.4%), Pseudovibrio exalbescens (8.6%), Pseudovibrio hongkongensis (2.9%), Pseudovibrio japonicus (2.9%), Pseudovibrio sp. Ad13 (2.9%), Pseudovibrio sp. Ad14 (2.9%), Pseudovibrio sp. Ad26 (2.9%), Pseudovibrio sp. Ad37 (2.9%), Pseudovibrio sp. Ad46 (2.9%), Pseudovibrio sp. Ad5 (2.9%), Pseudovibrio sp. Alg231-02 (2.9%), Pseudovibrio sp. AU243 (2.9%), Pseudovibrio sp. FO-BEG1 (2.9%), Pseudovibrio sp. JCM 19062 (2.9%), Pseudovibrio sp. JE062 (2.9%), Pseudovibrio sp. POLY-S9 (2.9%), Pseudovibrio sp. Tun.PSC04-5.I4 (2.9%), Pseudovibrio sp. W64 (2.9%), Pseudovibrio sp. W74 (2.9%), Pseudovibrio sp. WM33 (2.9%), Pseudovibrio stylochi (2.9%)	low	35	0
Pseudovibrio	BIOTIC_RELATIONSHIPS	Free living (33.3%), Symbiotic (66.7%)	low	3	32
Pseudovibrio	OXYGEN_REQUIREMENT	Aerobe (16.7%), Facultative (83.3%)	medium	6	29
Pseudovibrio	METABOLISM	Denitrifying (50%), Nitrate reducer (50%)	medium	2	33
Pseudovibrio	ENERGY_SOURCES	Chemoheterotroph (50%), Heterotroph (50%)	medium	2	33
Pseudovibrio	GRAM_STAIN	Gram- (100%)	high	6	29
Pseudovibrio	SAMPLE_COLLECTION_DATE	2004 (10%), 2011-01-01 (10%), 2012-07-27 (10%), 2014-01 (10%), 2014-05-09 (10%), 2014-07-01 (10%), 2014-07-15 (10%), 2015-07-01 (10%), 2016-02-22 (10%), 2021-03-24 (10%)	low	10	25
Pseudovibrio	SALINITY	unknown (0%)	none	0	35
Pseudovibrio	CELL_SHAPE	Rod-shaped (75%), Vibrio-shaped (25%)	medium	4	31
Pseudovibrio	MOTILITY	Motile (100%)	high	3	32
Pseudovibrio	SPORULATION	Nonsporulating (100%)	high	1	34
Pseudovibrio	TEMPERATURE_RANGE	Mesophile (93.3%), Psychrophile (6.7%)	medium	15	20
Pseudovibrio	STAIN_INDEX	0		6	29
Pseudovibrio	OXYGEN_INDEX	0.583333		6	29
Pseudovibrio	MOTILITY_INDEX	1		3	32
Pseudovibrio	SPORULATION_INDEX	0		1	34
Opitutus	NCBI_KINGDOM	Pseudomonadati (100%)	high	6	0
Opitutus	GOLD_PHYLUM	VERRUCOMICROBIOTA (100%)	high	6	0
Opitutus	SPECIES	Opitutus sp. Cag34 (16.7%), Opitutus sp. ER46 (16.7%), Opitutus sp. GAS368 (16.7%), Opitutus sp. WL0086 (16.7%), Opitutus terrae (33.3%)	low	6	0
Opitutus	BIOTIC_RELATIONSHIPS	Free living (100%)	high	1	5
Opitutus	OXYGEN_REQUIREMENT	Anaerobe (100%)	high	1	5
Opitutus	METABOLISM	unknown (0%)	medium	0	6
Opitutus	ENERGY_SOURCES	unknown (0%)	medium	0	6
Opitutus	GRAM_STAIN	Gram- (100%)	high	1	5
Opitutus	SAMPLE_COLLECTION_DATE	2013 (33.3%), 2014-06-30 (33.3%), 2020-10-22 (33.3%)	low	3	3
Opitutus	SALINITY	unknown (0%)	none	0	6
Opitutus	CELL_SHAPE	Coccus-shaped (100%)	high	1	5
Opitutus	MOTILITY	Motile (100%)	high	1	5
Opitutus	SPORULATION	Nonsporulating (100%)	high	1	5
Opitutus	TEMPERATURE_RANGE	Mesophile (100%)	high	2	4
Opitutus	STAIN_INDEX	0		1	5
Opitutus	OXYGEN_INDEX	0		1	5
Opitutus	MOTILITY_INDEX	1		1	5
Opitutus	SPORULATION_INDEX	0		1	5
Pantoea	NCBI_KINGDOM	Pseudomonadati (100%)	high	1478	0
Pantoea	GOLD_PHYLUM	PSEUDOMONADOTA (100%)	high	1478	0
Pantoea	SPECIES	[Curtobacterium] plantarum (0.1%), [Erwinia] mediterraneensis (0.1%), Pantoea agglomerans (40%), Pantoea agglomerans PvP012 (0.1%), Pantoea agglomerans PvP026 (0.1%), Pantoea alfalfae (0.1%), Pantoea alhagi (0.1%), Pantoea allii (0.3%), Pantoea alvi (0.1%), Pantoea ananatis (19.5%), Pantoea anthophila (0.3%), Pantoea bituminis (0.1%), Pantoea brenneri (1.2%), Pantoea calida (0.1%), Pantoea Candidatus Pantoea persica (0.1%), Pantoea citrea (0.6%), Pantoea coffeiphila (0.1%), Pantoea communis (0.1%), Pantoea conspicua (0.3%), Pantoea cypripedii (0.2%), Pantoea deleyi (0.4%), Pantoea deserta (0.1%), Pantoea dispersa (5.4%), Pantoea endophytica (0.1%), Pantoea eucalypti (0.7%), Pantoea eucrina (0.3%), Pantoea floridensis (0.1%), Pantoea formicae (0.1%), Pantoea gaviniae (0.1%), Pantoea gossypiicola (0.1%), Pantoea haifensis (0.1%), Pantoea hericii (0.1%), Pantoea jilinensis (0.1%), Pantoea latae (0.1%), Pantoea leporis (0.1%), Pantoea multigeneris (0.1%), Pantoea phytobeneficialis (0.1%), Pantoea plantarum (0.1%), Pantoea pleuroti (0.1%), Pantoea punctata (0.5%), Pantoea rodasii (0.3%), Pantoea rwandensis (0.3%), Pantoea septica (0.3%), Pantoea sp. (0.3%), Pantoea sp. 1.19 (0.1%), Pantoea sp. 111 (0.1%), Pantoea sp. 18059 (0.1%), Pantoea sp. 18069 (0.1%), Pantoea sp. 1B4 (0.1%), Pantoea sp. 201603H (0.1%), Pantoea sp. 3_1284 (0.1%), Pantoea sp. 3.5.1 (0.1%), Pantoea sp. 9140 (0.1%), Pantoea sp. A4 (0.1%), Pantoea sp. Aalb (0.1%), Pantoea sp. aB (0.1%), Pantoea sp. Acro-807 (0.1%), Pantoea sp. ACRSB (0.1%), Pantoea sp. ACRSC (0.1%), Pantoea sp. ACRSH (0.1%), Pantoea sp. Ae16 (0.1%), Pantoea sp. AG1095 (0.1%), Pantoea sp. AG702 (0.1%), Pantoea sp. alder69 (0.1%), Pantoea sp. alder70 (0.1%), Pantoea sp. alder81 (0.1%), Pantoea sp. AlfR4 (0.1%), Pantoea sp. AlfR5 (0.1%), Pantoea sp. AMG 501 (0.1%), Pantoea sp. AN62 (0.1%), Pantoea sp. Ap-870 (0.1%), Pantoea sp. Ap-959 (0.1%), Pantoea sp. Ap-967 (0.1%), Pantoea sp. ARC270 (0.1%), Pantoea sp. ARC607 (0.1%), Pantoea sp. AS-PWVM4 (0.1%), Pantoea sp. At-9b (0.1%), Pantoea sp. AV62 (0.1%), Pantoea sp. B_10 (0.1%), Pantoea sp. B_2 (0.1%), Pantoea sp. B_9 (0.1%), Pantoea sp. B40 (0.1%), Pantoea sp. B9002 (0.1%), Pantoea sp. BAV 3049 (0.1%), Pantoea sp. BK028 (0.1%), Pantoea sp. BL1 (0.1%), Pantoea sp. Bo_10 (0.1%), Pantoea sp. Bo_11 (0.1%), Pantoea sp. Bo_13 (0.1%), Pantoea sp. Bo_14 (0.1%), Pantoea sp. Bo_19 (0.1%), Pantoea sp. Bo_2 (0.1%), Pantoea sp. Bo_21 (0.1%), Pantoea sp. Bo_3 (0.1%), Pantoea sp. Bo_34a (0.1%), Pantoea sp. Bo_39 (0.1%), Pantoea sp. Bo_40 (0.1%), Pantoea sp. Bo_46 (0.1%), Pantoea sp. Bo_5 (0.1%), Pantoea sp. Bo_7 (0.1%), Pantoea sp. BRM17 (0.1%), Pantoea sp. CCBC3-3-1 (0.1%), Pantoea sp. CFSAN033090 (0.1%), Pantoea sp. Cy-639 (0.1%), Pantoea sp. Cy-640 (0.1%), Pantoea sp. DE0017 (0.1%), Pantoea sp. DY-17 (0.1%), Pantoea sp. EA-12 (0.1%), Pantoea sp. EABMAA-21 (0.1%), Pantoea sp. EKM101V (0.1%), Pantoea sp. EKM103V (0.1%), Pantoea sp. EKM10T (0.1%), Pantoea sp. EKM20T (0.1%), Pantoea sp. EKM21T (0.1%), Pantoea sp. EKM22T (0.1%), Pantoea sp. Eser (0.1%), Pantoea sp. F_11 (0.1%), Pantoea sp. F_12 (0.1%), Pantoea sp. F_14 (0.1%), Pantoea sp. F_15 (0.1%), Pantoea sp. F_16 (0.1%), Pantoea sp. F_17 (0.1%), Pantoea sp. F_18 (0.1%), Pantoea sp. F_5 (0.1%), Pantoea sp. F_7 (0.1%), Pantoea sp. FDAARGOS_194 (0.1%), Pantoea sp. FF5 (0.1%), Pantoea sp. FN_2b (0.1%), Pantoea sp. GD03673 (0.1%), Pantoea sp. GM_Pan_1 (0.1%), Pantoea sp. GM_Pan_2 (0.1%), Pantoea sp. GM_Pan_3 (0.1%), Pantoea sp. GM_Pan_4 (0.1%), Pantoea sp. GM_Pan_5 (0.1%), Pantoea sp. GM01 (0.1%), Pantoea sp. ICBG 1758 (0.1%), Pantoea sp. ICBG 828 (0.1%), Pantoea sp. ICBG 985 (0.1%), Pantoea sp. IMH (0.1%), Pantoea sp. JGM49 (0.1%), Pantoea sp. JKS000250 (0.1%), Pantoea sp. jz (0.1%), Pantoea sp. LS15 (0.1%), Pantoea sp. M_1 (0.1%), Pantoea sp. M_10 (0.1%), Pantoea sp. M_3 (0.1%), Pantoea sp. M_4 (0.1%), Pantoea sp. M_5 (0.1%), Pantoea sp. M_6 (0.1%), Pantoea sp. M_8 (0.1%), Pantoea sp. M_9 (0.1%), Pantoea sp. MBLJ3 (0.1%), Pantoea sp. ME81 (0.1%), Pantoea sp. Mhis (0.1%), Pantoea sp. MQR6 (0.1%), Pantoea sp. MT58 (0.1%), Pantoea sp. NGS-ED-1003 (0.1%), Pantoea sp. Nvir (0.1%), Pantoea sp. OVA07A (0.1%), Pantoea sp. OXWO6B1 (0.1%), Pantoea sp. Pa-EAmG (0.1%), Pantoea sp. paga (0.1%), Pantoea sp. PNA 03-3 (0.1%), Pantoea sp. PNA 14-12 (0.1%), Pantoea sp. PNT01 (0.1%), Pantoea sp. PNT02 (0.1%), Pantoea sp. PNT03 (0.1%), Pantoea sp. PSNIH1 (0.1%), Pantoea sp. PSNIH2 (0.1%), Pantoea sp. PSNIH3 (0.1%), Pantoea sp. PSNIH4 (0.1%), Pantoea sp. PSNIH5 (0.1%), Pantoea sp. Psp39-30 (0.1%), Pantoea sp. PvP021 (0.1%), Pantoea sp. R-71966 (0.1%), Pantoea sp. R-72498 (0.1%), Pantoea sp. R102 (0.1%), Pantoea sp. RIT 413 (0.1%), Pantoea sp. RIT-PI-b (0.1%), Pantoea sp. S61 (0.1%), Pantoea sp. S62 (0.1%), Pantoea sp. Sc1 (0.1%), Pantoea sp. Seng (0.1%), Pantoea sp. SJZ147 (0.1%), Pantoea sp. SM3 (0.1%), Pantoea sp. SM3640 (0.1%), Pantoea sp. SO10 (0.1%), Pantoea sp. SoEX (0.1%), Pantoea sp. SORGH_AS 659 (0.1%), Pantoea sp. ss70 (0.1%), Pantoea sp. strain Russ (0.1%), Pantoea sp. Taur (0.1%), Pantoea sp. Tr-811 (0.1%), Pantoea sp. UYEF8 (0.1%), Pantoea sp. V106_11 (0.1%), Pantoea sp. V108_6 (0.1%), Pantoea sp. VH_16 (0.1%), Pantoea sp. VH_18 (0.1%), Pantoea sp. VH_24 (0.1%), Pantoea sp. VH_25 (0.1%), Pantoea sp. VH_3 (0.1%), Pantoea sp. VH_4 (0.1%), Pantoea sp. VH_8 (0.1%), Pantoea sp. VS1 (0.1%), Pantoea sp. WMus005 (0.1%), Pantoea sp. YR343 (0.1%), Pantoea sp. YR525 (0.1%), Pantoea stewartii (12.8%), Pantoea symbiotica (0.1%), Pantoea terrea (0.5%), Pantoea theicola (0.1%), Pantoea trifolii (0.1%), Pantoea vagans (2.2%), Pantoea varia (0.1%), Pantoea wallisii (0.3%)	low	1478	0
Pantoea	BIOTIC_RELATIONSHIPS	Free living (92.3%), Symbiotic (7.7%)	medium	13	1465
Pantoea	OXYGEN_REQUIREMENT	Anaerobe (4.5%), Facultative (95.5%)	medium	22	1456
Pantoea	METABOLISM	Nitrogen fixation (100%)	medium	1	1477
Pantoea	ENERGY_SOURCES	Heterotroph (100%)	medium	9	1469
Pantoea	GRAM_STAIN	Gram- (100%)	high	39	1439
Pantoea	SAMPLE_COLLECTION_DATE	1960-01-01 (0.4%), 1986-01-01 (0.4%), 1990-01-01 (0.7%), 1992-01-01 (0.4%), 1996-01-01 (0.4%), 1997 (0.7%), 1997-01-01 (0.7%), 1998-01-01 (0.4%), 1998-12-01 (0.4%), 1999-01-01 (1.4%), 2000-01-01 (1.4%), 2001-01-01 (0.4%), 2002-01-01 (0.7%), 2002-03 (0.4%), 2002-09-20 (0.4%), 2003-01-01 (0.4%), 2004-01-01 (0.7%), 2004-01-21 (0.4%), 2004-05-01 (0.4%), 2005-01-01 (0.4%), 2006-01-01 (1.1%), 2007 (0.4%), 2007-01-01 (0.7%), 2007-07-01 (0.4%), 2008-03 (0.4%), 2008-07-01 (0.4%), 2009-11-23 (0.4%), 2010 (0.4%), 2010-05-10 (0.4%), 2010-08-10 (0.4%), 2010-08-18 (0.4%), 2010-10-01 (0.4%), 2010-10-11 (0.7%), 2010-11-01 (0.4%), 2011-01-01 (0.4%), 2011-05-02 (0.7%), 2011-05-21 (0.4%), 2012-02-01 (0.4%), 2013 (0.4%), 2013-03-22 (0.4%), 2013-05-20 (0.7%), 2013-06-26 (0.4%), 2013-07-01 (0.4%), 2013-10-26 (0.4%), 2014 (0.7%), 2014-01-01 (1.8%), 2014-01-09 (0.4%), 2014-01-22 (0.4%), 2014-02 (0.4%), 2014-05-23 (0.4%), 2014-08-06 (0.4%), 2014-08-17 (0.4%), 2014-09-02 (0.4%), 2014-09-18 (0.4%), 2014-10 (0.4%), 2014-10-30 (0.4%), 2015 (3.2%), 2015-01-01 (2.8%), 2015-02-14 (0.4%), 2015-03-01 (0.4%), 2015-03-04 (3.2%), 2015-03-05 (0.4%), 2015-05-14 (0.4%), 2015-05-15 (2.5%), 2015-06 (0.4%), 2015-06-01 (0.4%), 2015-07 (0.4%), 2015-09-22 (0.4%), 2015-09-28 (0.4%), 2015-10-15 (1.1%), 2015-12-01 (0.4%), 2016 (1.4%), 2016-01-01 (0.4%), 2016-01-29 (0.4%), 2016-03-15 (0.4%), 2016-04 (1.4%), 2016-04-01 (0.4%), 2016-04-10 (0.4%), 2016-05-11 (0.4%), 2016-05-20 (0.4%), 2016-06 (0.4%), 2016-06-20 (1.4%), 2016-07-15 (1.4%), 2016-07-18 (4.9%), 2016-07-19 (2.8%), 2016-08 (1.1%), 2016-08-05 (3.5%), 2016-08-12 (0.4%), 2016-08-15 (2.5%), 2016-09-16 (2.1%), 2016-11-16 (1.1%), 2016-12-27 (0.4%), 2017 (0.4%), 2017-01-08 (0.4%), 2017-01-10 (0.4%), 2017-01-20 (0.4%), 2017-01-21 (0.7%), 2017-01-24 (0.7%), 2017-01-28 (2.1%), 2017-02-20 (1.1%), 2017-06 (0.4%), 2017-08-14 (0.4%), 2017-09 (0.4%), 2017-09-10 (0.4%), 2017-09-24 (0.4%), 2018 (1.1%), 2018-01-01 (0.4%), 2018-02-20 (0.4%), 2018-03-05 (0.4%), 2018-05-09 (0.4%), 2018-05-23 (0.7%), 2018-07 (0.4%), 2018-09 (1.4%), 2018-09-05 (0.4%), 2018-10-18 (1.1%), 2018-10-23 (0.4%), 2019 (0.4%), 2019-01-01 (1.8%), 2019-03-10 (0.4%), 2019-03-24 (0.4%), 2019-05-12 (0.4%), 2019-05-20 (0.4%), 2019-06-12 (0.4%), 2019-06-21 (0.4%), 2019-08 (0.4%), 2019-08-05 (0.4%), 2019-08-15 (0.7%), 2019-09-03 (1.1%), 2019-11 (0.4%), 2020 (0.4%), 2020-05 (0.4%), 2020-06-01 (0.4%), 2020-07-01 (0.4%), 2020-08-24 (0.4%), 2020-09-20 (1.8%), 2020-10 (0.4%), 2020-10-28 (0.4%), 2021-05-31 (0.4%), 2021-07-28 (0.7%), 2021-09-02 (0.4%), 2021-10-30 (0.4%), 2021-11-07 (0.4%), 2021-12-07 (0.4%), 2022-01-01 (0.4%), 2022-02-01 (0.4%), 2022-07-01 (0.4%), 2023-06-10 (0.4%)	low	285	1193
Pantoea	SALINITY	unknown (0%)	none	0	1478
Pantoea	CELL_SHAPE	Rod-shaped (100%)	high	22	1456
Pantoea	MOTILITY	Motile (70%), Nonmotile (30%)	medium	20	1458
Pantoea	SPORULATION	Nonsporulating (100%)	high	20	1458
Pantoea	TEMPERATURE_RANGE	Mesophile (100%)	high	89	1389
Pantoea	STAIN_INDEX	0		39	1439
Pantoea	OXYGEN_INDEX	0.477273		22	1456
Pantoea	MOTILITY_INDEX	0.7		20	1458
Pantoea	SPORULATION_INDEX	0		20	1458
Parvularcula	NCBI_KINGDOM	Pseudomonadati (100%)	high	15	0
Parvularcula	GOLD_PHYLUM	PSEUDOMONADOTA (100%)	high	15	0
Parvularcula	SPECIES	Parvularcula bermudensis (6.7%), Parvularcula dongshanensis (26.7%), Parvularcula flava (20%), Parvularcula lutaonensis (6.7%), Parvularcula maris (6.7%), Parvularcula mediterranea (6.7%), Parvularcula oceani (6.7%), Parvularcula sp. NAT21 (6.7%), Parvularcula sp. P33 (6.7%), Parvularcula sp. SM1705 (6.7%)	low	15	0
Parvularcula	BIOTIC_RELATIONSHIPS	Free living (100%)	high	2	13
Parvularcula	OXYGEN_REQUIREMENT	Aerobe (100%)	high	3	12
Parvularcula	METABOLISM	unknown (0%)	medium	0	15
Parvularcula	ENERGY_SOURCES	Chemoheterotroph (50%), Heterotroph (50%)	medium	2	13
Parvularcula	GRAM_STAIN	Gram- (100%)	high	3	12
Parvularcula	SAMPLE_COLLECTION_DATE	2016-07-07 (25%), 2018-08 (25%), 2018-08-21 (25%), 2021-08-30 (25%)	low	4	11
Parvularcula	SALINITY	Halotolerant (100%)	high	1	14
Parvularcula	CELL_SHAPE	Rod-shaped (100%)	high	2	13
Parvularcula	MOTILITY	Motile (100%)	high	2	13
Parvularcula	SPORULATION	Nonsporulating (100%)	high	2	13
Parvularcula	TEMPERATURE_RANGE	Mesophile (100%)	high	9	6
Parvularcula	STAIN_INDEX	0		3	12
Parvularcula	OXYGEN_INDEX	1		3	12
Parvularcula	MOTILITY_INDEX	1		2	13
Parvularcula	SPORULATION_INDEX	0		2	13
Pasteuria	NCBI_KINGDOM	Bacillati (100%)	high	5	0
Pasteuria	GOLD_PHYLUM	BACILLOTA (100%)	high	5	0
Pasteuria	SPECIES	Pasteuria nishizawae (20%), Pasteuria penetrans (60%), Pasteuria ramosa (20%)	low	5	0
Pasteuria	BIOTIC_RELATIONSHIPS	Symbiotic (100%)	high	3	2
Pasteuria	OXYGEN_REQUIREMENT	unknown (0%)	none	0	5
Pasteuria	METABOLISM	unknown (0%)	medium	0	5
Pasteuria	ENERGY_SOURCES	unknown (0%)	medium	0	5
Pasteuria	GRAM_STAIN	Gram+ (100%)	high	4	1
Pasteuria	SAMPLE_COLLECTION_DATE	1982 (100%)	high	1	4
Pasteuria	SALINITY	unknown (0%)	none	0	5
Pasteuria	CELL_SHAPE	unknown (0%)	none	0	5
Pasteuria	MOTILITY	unknown (0%)	none	0	5
Pasteuria	SPORULATION	Sporulating (100%)	high	3	2
Pasteuria	TEMPERATURE_RANGE	Mesophile (100%)	high	3	2
Pasteuria	STAIN_INDEX	1		4	1
Pasteuria	OXYGEN_INDEX	unknown (0%)		0	5
Pasteuria	MOTILITY_INDEX	unknown (0%)		0	5
Pasteuria	SPORULATION_INDEX	1		3	2
Pedomicrobium	NCBI_KINGDOM	Pseudomonadati (100%)	high	7	0
Pedomicrobium	GOLD_PHYLUM	PSEUDOMONADOTA (100%)	high	7	0
Pedomicrobium	SPECIES	Pedomicrobium americanum (14.3%), Pedomicrobium australicum (14.3%), Pedomicrobium ferrugineum (14.3%), Pedomicrobium manganicum (42.9%), Pedomicrobium sp. JGI_KA33_B03_029 (14.3%)	low	7	0
Pedomicrobium	BIOTIC_RELATIONSHIPS	Free living (100%)	high	1	6
Pedomicrobium	OXYGEN_REQUIREMENT	unknown (0%)	none	0	7
Pedomicrobium	METABOLISM	unknown (0%)	medium	0	7
Pedomicrobium	ENERGY_SOURCES	unknown (0%)	medium	0	7
Pedomicrobium	GRAM_STAIN	Gram- (100%)	high	5	2
Pedomicrobium	SAMPLE_COLLECTION_DATE	2016-11-22 (100%)	high	1	6
Pedomicrobium	SALINITY	unknown (0%)	none	0	7
Pedomicrobium	CELL_SHAPE	unknown (0%)	none	0	7
Pedomicrobium	MOTILITY	unknown (0%)	none	0	7
Pedomicrobium	SPORULATION	unknown (0%)	none	0	7
Pedomicrobium	TEMPERATURE_RANGE	Mesophile (100%)	high	1	6
Pedomicrobium	STAIN_INDEX	0		5	2
Pedomicrobium	OXYGEN_INDEX	unknown (0%)		0	7
Pedomicrobium	MOTILITY_INDEX	unknown (0%)		0	7
Pedomicrobium	SPORULATION_INDEX	unknown (0%)		0	7
Hydrogenobaculum	NCBI_KINGDOM	Pseudomonadati (100%)	high	7	0
Hydrogenobaculum	GOLD_PHYLUM	AQUIFICOTA (100%)	high	7	0
Hydrogenobaculum	SPECIES	Hydrogenobaculum acidophilum (14.3%), Hydrogenobaculum sp. 3684 (14.3%), Hydrogenobaculum sp. HO (14.3%), Hydrogenobaculum sp. SHO (14.3%), Hydrogenobaculum sp. SN (14.3%), Hydrogenobaculum sp. SO (14.3%), Hydrogenobaculum sp. Y04AAS1 (14.3%)	low	7	0
Hydrogenobaculum	BIOTIC_RELATIONSHIPS	Free living (100%)	high	7	0
Hydrogenobaculum	OXYGEN_REQUIREMENT	Aerobe (100%)	high	7	0
Hydrogenobaculum	METABOLISM	Arsenite oxidizer (100%)	medium	1	6
Hydrogenobaculum	ENERGY_SOURCES	Autotroph (50%), Chemolithoautotroph (50%)	medium	1	6
Hydrogenobaculum	GRAM_STAIN	Gram- (100%)	high	7	0
Hydrogenobaculum	SAMPLE_COLLECTION_DATE	2003-06-15 (100%)	high	1	6
Hydrogenobaculum	SALINITY	unknown (0%)	none	0	7
Hydrogenobaculum	CELL_SHAPE	Rod-shaped (100%)	high	7	0
Hydrogenobaculum	MOTILITY	Motile (100%)	high	7	0
Hydrogenobaculum	SPORULATION	Nonsporulating (100%)	high	7	0
Hydrogenobaculum	TEMPERATURE_RANGE	Thermophile (100%)	high	7	0
Hydrogenobaculum	STAIN_INDEX	0		7	0
Hydrogenobaculum	OXYGEN_INDEX	1		7	0
Hydrogenobaculum	MOTILITY_INDEX	1		7	0
Hydrogenobaculum	SPORULATION_INDEX	0		7	0
Persephonella	NCBI_KINGDOM	Pseudomonadati (100%)	high	11	0
Persephonella	GOLD_PHYLUM	AQUIFICOTA (100%)	high	11	0
Persephonella	SPECIES	Persephonella atlantica (9.1%), Persephonella guaymasensis (18.2%), Persephonella hydrogeniphila (18.2%), Persephonella lauensis (18.2%), Persephonella marina (27.3%), Persephonella sp. MAG4 (9.1%)	low	11	0
Persephonella	BIOTIC_RELATIONSHIPS	Free living (100%)	high	1	10
Persephonella	OXYGEN_REQUIREMENT	Microaerophilic (100%)	high	1	10
Persephonella	METABOLISM	Hydrogen oxidizer (50%), Nitrate reducer (50%)	medium	1	10
Persephonella	ENERGY_SOURCES	Chemolithoautotroph (100%)	medium	1	10
Persephonella	GRAM_STAIN	Gram- (100%)	high	3	8
Persephonella	SAMPLE_COLLECTION_DATE	2005-03-31 (25%), 2008-08-12 (25%), 2009-05-31 (25%), 2016-05-25 (25%)	low	4	7
Persephonella	SALINITY	unknown (0%)	none	0	11
Persephonella	CELL_SHAPE	Rod-shaped (100%)	high	1	10
Persephonella	MOTILITY	Motile (100%)	high	1	10
Persephonella	SPORULATION	Nonsporulating (100%)	high	1	10
Persephonella	TEMPERATURE_RANGE	Thermophile (100%)	high	7	4
Persephonella	STAIN_INDEX	0		3	8
Persephonella	OXYGEN_INDEX	0.25		1	10
Persephonella	MOTILITY_INDEX	1		1	10
Persephonella	SPORULATION_INDEX	0		1	10
Gimesia	NCBI_KINGDOM	Pseudomonadati (100%)	high	21	0
Gimesia	GOLD_PHYLUM	PLANCTOMYCETOTA (100%)	high	21	0
Gimesia	SPECIES	Gimesia alba (4.8%), Gimesia algae (4.8%), Gimesia aquarii (9.5%), Gimesia benthica (4.8%), Gimesia chilikensis (19%), Gimesia fumaroli (4.8%), Gimesia maris (23.8%), Gimesia panareensis (14.3%), Gimesia sp. CPC31 (4.8%), Gimesia sp. NP99 (4.8%), Gimesia sp. SAT87 (4.8%)	low	21	0
Gimesia	BIOTIC_RELATIONSHIPS	Free living (100%)	high	1	20
Gimesia	OXYGEN_REQUIREMENT	Aerobe (100%)	high	3	18
Gimesia	METABOLISM	unknown (0%)	medium	0	21
Gimesia	ENERGY_SOURCES	unknown (0%)	medium	0	21
Gimesia	GRAM_STAIN	Gram- (100%)	high	2	19
Gimesia	SAMPLE_COLLECTION_DATE	2008-06-01 (6.2%), 2013-06-05 (6.2%), 2013-06-13 (18.8%), 2013-06-21 (6.2%), 2013-09-05 (6.2%), 2013-09-09 (6.2%), 2013-09-10 (25%), 2014-09-23 (12.5%), 2014-11-28 (6.2%), 2018-05-24 (6.2%)	low	16	5
Gimesia	SALINITY	Halophile (50%), Halotolerant (50%)	low	2	19
Gimesia	CELL_SHAPE	Oval-shaped (66.7%), Ovoid-shaped (33.3%)	low	3	18
Gimesia	MOTILITY	Motile (100%)	high	3	18
Gimesia	SPORULATION	Nonsporulating (100%)	high	1	20
Gimesia	TEMPERATURE_RANGE	Mesophile (66.7%), Psychrotolerant (33.3%)	low	3	18
Gimesia	STAIN_INDEX	0		2	19
Gimesia	OXYGEN_INDEX	1		3	18
Gimesia	MOTILITY_INDEX	1		3	18
Gimesia	SPORULATION_INDEX	0		1	20
Polaribacter	NCBI_KINGDOM	Pseudomonadati (100%)	high	114	2
Polaribacter	GOLD_PHYLUM	BACTEROIDOTA (100%)	high	116	0
Polaribacter	SPECIES	Polaribacter aestuariivivens (0.9%), Polaribacter aquimarinus (0.9%), Polaribacter atrinae (1.7%), Polaribacter batillariae (0.9%), Polaribacter butkevichii (1.7%), Polaribacter dokdonensis (3.4%), Polaribacter filamentus (2.6%), Polaribacter gangjinensis (1.7%), Polaribacter glomeratus (0.9%), Polaribacter haliotis (1.7%), Polaribacter huanghezhanensis (0.9%), Polaribacter irgensii (0.9%), Polaribacter litorisediminis (0.9%), Polaribacter marinaquae (0.9%), Polaribacter pacificus (1.7%), Polaribacter pectinis (0.9%), Polaribacter porphyrae (0.9%), Polaribacter reichenbachii (0.9%), Polaribacter sejongensis (0.9%), Polaribacter septentrionalilitoris (0.9%), Polaribacter sp. 11A2H (0.9%), Polaribacter sp. 20A6 (0.9%), Polaribacter sp. AG-349-G14 (0.9%), Polaribacter sp. AH-135-A14 (0.9%), Polaribacter sp. AH-135-B06 (0.9%), Polaribacter sp. AH-135-B15 (0.9%), Polaribacter sp. AH-135-C19 (0.9%), Polaribacter sp. AH-135-C21 (0.9%), Polaribacter sp. AH-135-E20 (0.9%), Polaribacter sp. AH-135-G18 (0.9%), Polaribacter sp. AH-135-I22 (0.9%), Polaribacter sp. AH-135-K05 (0.9%), Polaribacter sp. AH-135-M18 (0.9%), Polaribacter sp. AH-141-D11 (0.9%), Polaribacter sp. AH-141-D21 (0.9%), Polaribacter sp. AH-141-N02 (0.9%), Polaribacter sp. AH-141-N07 (0.9%), Polaribacter sp. AH-141-O15 (0.9%), Polaribacter sp. AH-141-P18 (0.9%), Polaribacter sp. AH-541-K03 (0.9%), Polaribacter sp. AH-578-A01 (0.9%), Polaribacter sp. AH-578-B09 (0.9%), Polaribacter sp. AH-578-E05 (0.9%), Polaribacter sp. AH-578-E06 (0.9%), Polaribacter sp. AH-578-E11 (0.9%), Polaribacter sp. AH-578-E23 (0.9%), Polaribacter sp. AH-578-F03 (0.9%), Polaribacter sp. AH-578-F20 (0.9%), Polaribacter sp. AH-578-G17 (0.9%), Polaribacter sp. AH-578-L09 (0.9%), Polaribacter sp. AH-578-N22 (0.9%), Polaribacter sp. AH-578-O09 (0.9%), Polaribacter sp. AH-578-P11 (0.9%), Polaribacter sp. AH-657-B11 (0.9%), Polaribacter sp. AH-657-K14 (0.9%), Polaribacter sp. AH-657-M15 (0.9%), Polaribacter sp. AH-657-O13 (0.9%), Polaribacter sp. AH-657-O17 (0.9%), Polaribacter sp. AH-657-P22 (0.9%), Polaribacter sp. AH-660-F16 (0.9%), Polaribacter sp. AH-660-G19 (0.9%), Polaribacter sp. AH-660-I20 (0.9%), Polaribacter sp. AH-660-J10 (0.9%), Polaribacter sp. AH-660-J20 (0.9%), Polaribacter sp. AH-660-K13 (0.9%), Polaribacter sp. AH-660-P07 (0.9%), Polaribacter sp. AHE13PA (0.9%), Polaribacter sp. ALD11 (0.9%), Polaribacter sp. AM-375-L15 (0.9%), Polaribacter sp. AM-377-N10 (0.9%), Polaribacter sp. BAL334 (0.9%), Polaribacter sp. BM10 (0.9%), Polaribacter sp. DL8-7 (0.9%), Polaribacter sp. DS7-9 (0.9%), Polaribacter sp. HaHaR_3_91 (0.9%), Polaribacter sp. Hel_I_88 (0.9%), Polaribacter sp. Hel1_33_49 (0.9%), Polaribacter sp. Hel1_33_78 (0.9%), Polaribacter sp. Hel1_33_96 (0.9%), Polaribacter sp. Hel1_85 (0.9%), Polaribacter sp. HL-MS24 (0.9%), Polaribacter sp. IC063 (0.9%), Polaribacter sp. IC066 (0.9%), Polaribacter sp. IC073 (0.9%), Polaribacter sp. JGI CrystG Apr3-4-I5 (0.9%), Polaribacter sp. KT 15 (0.9%), Polaribacter sp. KT25b (0.9%), Polaribacter sp. L3A8 (0.9%), Polaribacter sp. MED152 (0.9%), Polaribacter sp. MSW5 (0.9%), Polaribacter sp. Q13 (0.9%), Polaribacter sp. R2A056_3_33 (0.9%), Polaribacter sp. SA4-10 (0.9%), Polaribacter sp. SA4-12 (0.9%), Polaribacter sp. SCGC MDAD20 (0.9%), Polaribacter sp. SM13 (0.9%), Polaribacter sp. WD7 (0.9%), Polaribacter sp. Z022 (0.9%), Polaribacter staleyi (0.9%), Polaribacter tangerinus (1.7%), Polaribacter undariae (1.7%), Polaribacter vadi (2.6%)	low	116	0
Polaribacter	BIOTIC_RELATIONSHIPS	Free living (100%)	high	3	113
Polaribacter	OXYGEN_REQUIREMENT	Aerobe (100%)	high	3	113
Polaribacter	METABOLISM	unknown (0%)	medium	0	116
Polaribacter	ENERGY_SOURCES	unknown (0%)	medium	0	116
Polaribacter	GRAM_STAIN	Gram- (100%)	high	8	108
Polaribacter	SAMPLE_COLLECTION_DATE	1992-04-01 (1.1%), 1993 (2.2%), 1995 (1.1%), 1999-08-25 (2.2%), 2009-02-22 (2.2%), 2009-08-19 (1.1%), 2010-04-19 (1.1%), 2010-04-20 (2.2%), 2011-03-10 (1.1%), 2011-07 (1.1%), 2012-01-01 (1.1%), 2012-07-12 (1.1%), 2013-08-22 (1.1%), 2014-04-10 (1.1%), 2015-02-27 (2.2%), 2015-11 (1.1%), 2016 (1.1%), 2016-01-01 (1.1%), 2016-02-05 (1.1%), 2016-03-15 (1.1%), 2016-04-07 (2.2%), 2016-05-01 (1.1%), 2016-08-21 (1.1%), 2017-01 (2.2%), 2017-04-12 (32.6%), 2017-05-18 (1.1%), 2017-08 (1.1%), 2017-10-30 (1.1%), 2018-02-06 (1.1%), 2018-05-06 (1.1%), 2018-06 (1.1%), 2018-10-30 (1.1%), 2018-11-01 (1.1%), 2019-04-02 (14.6%), 2020-07-01 (2.2%), 2020-07-19 (1.1%), 2021-01-01 (2.2%), 2021-03-01 (1.1%), 2021-08-24 (1.1%), 2021-08-25 (1.1%)	low	89	27
Polaribacter	SALINITY	unknown (0%)	none	0	116
Polaribacter	CELL_SHAPE	Rod-shaped (100%)	high	3	113
Polaribacter	MOTILITY	Motile (66.7%), Nonmotile (33.3%)	low	3	113
Polaribacter	SPORULATION	unknown (0%)	none	0	116
Polaribacter	TEMPERATURE_RANGE	Mesophile (50%), Psychrophile (50%)	low	6	110
Polaribacter	STAIN_INDEX	0		8	108
Polaribacter	OXYGEN_INDEX	1		3	113
Polaribacter	MOTILITY_INDEX	0.666667		3	113
Polaribacter	SPORULATION_INDEX	unknown (0%)		0	116
Prochloron	NCBI_KINGDOM	Bacillati (100%)	high	9	0
Prochloron	GOLD_PHYLUM	CYANOBACTERIOTA (100%)	high	9	0
Prochloron	SPECIES	Prochloron didemni (88.9%), Prochloron sp. SP5CPC1 (11.1%)	medium	9	0
Prochloron	BIOTIC_RELATIONSHIPS	Free living (100%)	high	3	6
Prochloron	OXYGEN_REQUIREMENT	unknown (0%)	none	0	9
Prochloron	METABOLISM	Patellamides producer (100%)	medium	3	6
Prochloron	ENERGY_SOURCES	Photosynthetic (100%)	medium	3	6
Prochloron	GRAM_STAIN	Gram- (100%)	high	7	2
Prochloron	SAMPLE_COLLECTION_DATE	2006-01-01 (66.7%), 2007-01-01 (33.3%)	low	3	6
Prochloron	SALINITY	unknown (0%)	none	0	9
Prochloron	CELL_SHAPE	unknown (0%)	none	0	9
Prochloron	MOTILITY	unknown (0%)	none	0	9
Prochloron	SPORULATION	unknown (0%)	none	0	9
Prochloron	TEMPERATURE_RANGE	Mesophile (100%)	high	3	6
Prochloron	STAIN_INDEX	0		7	2
Prochloron	OXYGEN_INDEX	unknown (0%)		0	9
Prochloron	MOTILITY_INDEX	unknown (0%)		0	9
Prochloron	SPORULATION_INDEX	unknown (0%)		0	9
Propionibacterium	NCBI_KINGDOM	Bacillati (100%)	high	319	0
Propionibacterium	GOLD_PHYLUM	ACTINOMYCETOTA (100%)	high	319	0
Propionibacterium	SPECIES	Propionibacterium acidifaciens (2.5%), Propionibacterium australiense (2.5%), Propionibacterium cyclohexanicum (2.8%), Propionibacterium damnosum (0.9%), Propionibacterium freudenreichii (73%), Propionibacterium granulosum (1.3%), Propionibacterium humerusii (0.3%), Propionibacterium innocuum (0.9%), Propionibacterium jensenii (1.3%), Propionibacterium lymphophilum (0.3%), Propionibacterium microaerophilum (0.6%), Propionibacterium namnetense (0.9%), Propionibacterium olivae (0.9%), Propionibacterium pentosaceum (0.9%), Propionibacterium rubrum (0.6%), Propionibacterium sp. (0.6%), Propionibacterium sp. 3/2/7 (0.3%), Propionibacterium sp. 409-HC1 (0.3%), Propionibacterium sp. 434-HC2 (0.3%), Propionibacterium sp. 4572_24 (0.3%), Propionibacterium sp. 5_U_42AFAA (0.3%), Propionibacterium sp. CC003-HC2 (0.3%), Propionibacterium sp. CG1_02_60_36 (0.3%), Propionibacterium sp. DORA_15 (0.3%), Propionibacterium sp. ERS1670027 (0.3%), Propionibacterium sp. HGH0353 (0.3%), Propionibacterium sp. JGI 0001002-M06 (0.3%), Propionibacterium sp. JGI 0001020-A16 (0.3%), Propionibacterium sp. KPL1838 (0.3%), Propionibacterium sp. KPL1844 (0.3%), Propionibacterium sp. KPL1847 (0.3%), Propionibacterium sp. KPL1849 (0.3%), Propionibacterium sp. KPL1852 (0.3%), Propionibacterium sp. KPL1854 (0.3%), Propionibacterium sp. KPL2000 (0.3%), Propionibacterium sp. KPL2003 (0.3%), Propionibacterium sp. KPL2005 (0.3%), Propionibacterium sp. KPL2008 (0.3%), Propionibacterium sp. KPL2009 (0.3%), Propionibacterium sp. Marseille-P5998 (0.3%), Propionibacterium sp. NM47_B9-13 (0.3%), Propionibacterium sp. OF05-25 (0.3%), Propionibacterium sp. oral taxon 192 (0.3%), Propionisp. sp. JGI_KA33_C04_028 (0.3%), Propionisp. sp. JGI_KA33_D09_073 (0.3%), Propionisp. sp. JGI_KA33_G11_083 (0.3%)	medium	319	0
Propionibacterium	BIOTIC_RELATIONSHIPS	Free living (90%), Symbiotic (10%)	medium	10	309
Propionibacterium	OXYGEN_REQUIREMENT	Anaerobe (85.7%), Microaerophilic (14.3%)	medium	14	305
Propionibacterium	METABOLISM	Saccharolytic (100%)	medium	1	318
Propionibacterium	ENERGY_SOURCES	Heterotroph (100%)	medium	2	317
Propionibacterium	GRAM_STAIN	Gram+ (100%)	high	252	67
Propionibacterium	SAMPLE_COLLECTION_DATE	1973 (2.9%), 1983-01-01 (2.9%), 1992 (14.7%), 1993 (2.9%), 1994 (26.5%), 1996 (8.8%), 1998-01-01 (5.9%), 2002 (2.9%), 2011-04-29 (2.9%), 2012-07-10 (2.9%), 2012-09-12 (2.9%), 2014-01-01 (2.9%), 2014-06-03 (2.9%), 2015-05-13 (2.9%), 2015-12-07 (2.9%), 2016 (2.9%), 2016-11-22 (8.8%)	low	34	285
Propionibacterium	SALINITY	unknown (0%)	none	0	319
Propionibacterium	CELL_SHAPE	Pleomorphic-shaped (8.3%), Rod-shaped (91.7%)	medium	12	307
Propionibacterium	MOTILITY	Nonmotile (100%)	high	12	307
Propionibacterium	SPORULATION	Nonsporulating (100%)	high	12	307
Propionibacterium	TEMPERATURE_RANGE	Mesophile (100%)	high	53	266
Propionibacterium	STAIN_INDEX	1		252	67
Propionibacterium	OXYGEN_INDEX	0.0357143		14	305
Propionibacterium	MOTILITY_INDEX	0		12	307
Propionibacterium	SPORULATION_INDEX	0		12	307
Prosthecochloris	NCBI_KINGDOM	Pseudomonadati (100%)	high	13	0
Prosthecochloris	GOLD_PHYLUM	CHLOROBIOTA (100%)	high	13	0
Prosthecochloris	SPECIES	Prosthecochloris aestuarii (15.4%), Prosthecochloris ethylica (7.7%), Prosthecochloris marina (7.7%), Prosthecochloris sp. (7.7%), Prosthecochloris sp. CIB2401 (7.7%), Prosthecochloris sp. GSB1 (7.7%), Prosthecochloris sp. HL-130-GSB (7.7%), Prosthecochloris sp. SCSIO W1101 (7.7%), Prosthecochloris sp. SCSIO W1102 (7.7%), Prosthecochloris sp. SCSIO W1103 (7.7%), Prosthecochloris sp. ZM (7.7%), Prosthecochloris sp. ZM_2 (7.7%)	low	13	0
Prosthecochloris	BIOTIC_RELATIONSHIPS	Free living (100%)	high	2	11
Prosthecochloris	OXYGEN_REQUIREMENT	unknown (0%)	none	0	13
Prosthecochloris	METABOLISM	Nitrogen fixation (100%)	medium	2	11
Prosthecochloris	ENERGY_SOURCES	Photosynthetic (100%)	medium	2	11
Prosthecochloris	GRAM_STAIN	Gram- (100%)	high	2	11
Prosthecochloris	SAMPLE_COLLECTION_DATE	1979 (12.5%), 1993-03-30 (12.5%), 2012-01-01 (12.5%), 2013-01-01 (12.5%), 2014-01-01 (12.5%), 2019-11-01 (37.5%)	low	8	5
Prosthecochloris	SALINITY	unknown (0%)	none	0	13
Prosthecochloris	CELL_SHAPE	Coccus-shaped (50%), Oval-shaped (50%)	low	2	11
Prosthecochloris	MOTILITY	Nonmotile (100%)	high	2	11
Prosthecochloris	SPORULATION	unknown (0%)	none	0	13
Prosthecochloris	TEMPERATURE_RANGE	Mesophile (100%)	high	2	11
Prosthecochloris	STAIN_INDEX	0		2	11
Prosthecochloris	OXYGEN_INDEX	unknown (0%)		0	13
Prosthecochloris	MOTILITY_INDEX	0		2	11
Prosthecochloris	SPORULATION_INDEX	unknown (0%)		0	13
Psychroflexus	NCBI_KINGDOM	Pseudomonadati (100%)	high	38	0
Psychroflexus	GOLD_PHYLUM	BACTEROIDOTA (100%)	high	38	0
Psychroflexus	SPECIES	Psychroflexus aestuariivivens (2.6%), Psychroflexus aurantiacus (2.6%), Psychroflexus curvus (2.6%), Psychroflexus gondwanensis (5.3%), Psychroflexus halocasei (15.8%), Psychroflexus lacisalsi (2.6%), Psychroflexus maritimus (2.6%), Psychroflexus planctonicus (2.6%), Psychroflexus salarius (10.5%), Psychroflexus salinarum (2.6%), Psychroflexus salis (2.6%), Psychroflexus sediminis (10.5%), Psychroflexus sp. ALD_RP9 (2.6%), Psychroflexus sp. CAK1W (2.6%), Psychroflexus sp. CAK8W (2.6%), Psychroflexus sp. CCL10W (2.6%), Psychroflexus sp. MBR-150 (2.6%), Psychroflexus sp. MES1-P1E (2.6%), Psychroflexus sp. S27 (2.6%), Psychroflexus sp. WDS2C27 (2.6%), Psychroflexus torquis (10.5%), Psychroflexus tropicus (5.3%)	low	38	0
Psychroflexus	BIOTIC_RELATIONSHIPS	Free living (100%)	high	1	37
Psychroflexus	OXYGEN_REQUIREMENT	Aerobe (100%)	high	3	35
Psychroflexus	METABOLISM	unknown (0%)	medium	0	38
Psychroflexus	ENERGY_SOURCES	Chemoheterotroph (100%)	medium	1	37
Psychroflexus	GRAM_STAIN	Gram- (100%)	high	5	33
Psychroflexus	SAMPLE_COLLECTION_DATE	1991 (5.6%), 2007-01-01 (5.6%), 2012-05-16 (5.6%), 2014-03-01 (5.6%), 2014-10-10 (5.6%), 2015-04-27 (5.6%), 2015-12-18 (5.6%), 2016-03-27 (5.6%), 2016-08 (22.2%), 2017-11-21 (5.6%), 2018 (5.6%), 2019-10 (5.6%), 2020-02-12 (5.6%), 2020-02-17 (5.6%), 2021-06-30 (5.6%)	low	18	20
Psychroflexus	SALINITY	Halophile (100%)	high	1	37
Psychroflexus	CELL_SHAPE	Rod-shaped (100%)	high	1	37
Psychroflexus	MOTILITY	Motile (50%), Nonmotile (50%)	low	2	36
Psychroflexus	SPORULATION	unknown (0%)	none	0	38
Psychroflexus	TEMPERATURE_RANGE	Mesophile (93.3%), Psychrophile (6.7%)	medium	15	23
Psychroflexus	STAIN_INDEX	0		5	33
Psychroflexus	OXYGEN_INDEX	1		3	35
Psychroflexus	MOTILITY_INDEX	0.5		2	36
Psychroflexus	SPORULATION_INDEX	unknown (0%)		0	38
Reinekea	NCBI_KINGDOM	Pseudomonadati (100%)	high	19	0
Reinekea	GOLD_PHYLUM	PSEUDOMONADOTA (100%)	high	19	0
Reinekea	SPECIES	Reinekea aestuarii (26.3%), Reinekea blandensis (21.1%), Reinekea forsetii (15.8%), Reinekea marina (5.3%), Reinekea marinisedimentorum (21.1%), Reinekea sp. G2M2-21 (5.3%), Reinekea thalattae (5.3%)	low	19	0
Reinekea	BIOTIC_RELATIONSHIPS	Free living (100%)	high	1	18
Reinekea	OXYGEN_REQUIREMENT	unknown (0%)	none	0	19
Reinekea	METABOLISM	unknown (0%)	medium	0	19
Reinekea	ENERGY_SOURCES	unknown (0%)	medium	0	19
Reinekea	GRAM_STAIN	Gram- (100%)	high	4	15
Reinekea	SAMPLE_COLLECTION_DATE	2002-06 (16.7%), 2012-02-02 (16.7%), 2015-11 (16.7%), 2018-08-31 (16.7%), 2019-04-02 (16.7%), 2020-02-01 (16.7%)	low	6	13
Reinekea	SALINITY	unknown (0%)	none	0	19
Reinekea	CELL_SHAPE	unknown (0%)	none	0	19
Reinekea	MOTILITY	unknown (0%)	none	0	19
Reinekea	SPORULATION	unknown (0%)	none	0	19
Reinekea	TEMPERATURE_RANGE	Mesophile (100%)	high	11	8
Reinekea	STAIN_INDEX	0		4	15
Reinekea	OXYGEN_INDEX	unknown (0%)		0	19
Reinekea	MOTILITY_INDEX	unknown (0%)		0	19
Reinekea	SPORULATION_INDEX	unknown (0%)		0	19
Renibacterium	NCBI_KINGDOM	Bacillati (100%)	high	21	0
Renibacterium	GOLD_PHYLUM	ACTINOMYCETOTA (100%)	high	21	0
Renibacterium	SPECIES	Renibacterium salmoninarum (100%)	high	21	0
Renibacterium	BIOTIC_RELATIONSHIPS	Free living (100%)	high	1	20
Renibacterium	OXYGEN_REQUIREMENT	Facultative (100%)	high	1	20
Renibacterium	METABOLISM	unknown (0%)	medium	0	21
Renibacterium	ENERGY_SOURCES	unknown (0%)	medium	0	21
Renibacterium	GRAM_STAIN	Gram+ (100%)	high	19	2
Renibacterium	SAMPLE_COLLECTION_DATE	2015-01-01 (100%)	high	2	19
Renibacterium	SALINITY	unknown (0%)	none	0	21
Renibacterium	CELL_SHAPE	Coccus-shaped (100%)	high	1	20
Renibacterium	MOTILITY	Nonmotile (100%)	high	1	20
Renibacterium	SPORULATION	Nonsporulating (100%)	high	1	20
Renibacterium	TEMPERATURE_RANGE	Mesophile (33.3%), Psychrophile (66.7%)	low	3	18
Renibacterium	STAIN_INDEX	1		19	2
Renibacterium	OXYGEN_INDEX	0.5		1	20
Renibacterium	MOTILITY_INDEX	0		1	20
Renibacterium	SPORULATION_INDEX	0		1	20
Prescottella	NCBI_KINGDOM	Bacillati (100%)	high	57	0
Prescottella	GOLD_PHYLUM	ACTINOMYCETOTA (100%)	high	57	0
Prescottella	SPECIES	Prescottella agglutinans (8.8%), Prescottella defluvii (7%), Prescottella equi (82.5%), Prescottella subtropica (1.8%)	medium	57	0
Prescottella	BIOTIC_RELATIONSHIPS	Free living (100%)	high	3	54
Prescottella	OXYGEN_REQUIREMENT	Aerobe (100%)	high	3	54
Prescottella	METABOLISM	unknown (0%)	medium	0	57
Prescottella	ENERGY_SOURCES	Heterotroph (100%)	medium	1	56
Prescottella	GRAM_STAIN	Gram+ (100%)	high	41	16
Prescottella	SAMPLE_COLLECTION_DATE	1992-01-01 (7.1%), 2004-01-01 (14.3%), 2004-05-10 (7.1%), 2012-10-01 (7.1%), 2013-05-10 (7.1%), 2014-04-30 (7.1%), 2014-11-01 (7.1%), 2015-09-28 (7.1%), 2016-01-01 (7.1%), 2018-03-14 (21.4%), 2021-01-01 (7.1%)	low	14	43
Prescottella	SALINITY	unknown (0%)	none	0	57
Prescottella	CELL_SHAPE	Coccus-shaped (100%)	high	3	54
Prescottella	MOTILITY	Nonmotile (100%)	high	3	54
Prescottella	SPORULATION	Nonsporulating (100%)	high	3	54
Prescottella	TEMPERATURE_RANGE	Mesophile (100%)	high	9	48
Prescottella	STAIN_INDEX	1		41	16
Prescottella	OXYGEN_INDEX	1		3	54
Prescottella	MOTILITY_INDEX	0		3	54
Prescottella	SPORULATION_INDEX	0		3	54
Rhodobacter	NCBI_KINGDOM	Pseudomonadati (100%)	high	162	0
Rhodobacter	GOLD_PHYLUM	PSEUDOMONADOTA (100%)	high	162	0
Rhodobacter	SPECIES	Rhodobacter adriaticus (1.2%), Rhodobacter aestuarii (1.2%), Rhodobacter amnigenus (0.6%), Rhodobacter blasticus (6.2%), Rhodobacter calidifons (0.6%), Rhodobacter capsulatus (63.6%), Rhodobacter euryhalinus (0.6%), Rhodobacter flagellatus (0.6%), Rhodobacter kunshanensis (0.6%), Rhodobacter litoris (0.6%), Rhodobacter maris (1.2%), Rhodobacter ruber (0.6%), Rhodobacter sp. 24-YEA-8 (0.6%), Rhodobacter sp. AKP1 (0.6%), Rhodobacter sp. CCB-MM2 (0.6%), Rhodobacter sp. Cr4-37 (0.6%), Rhodobacter sp. Cr5-50 (0.6%), Rhodobacter sp. CZR27 (0.6%), Rhodobacter sp. DSM 23261 (0.6%), Rhodobacter sp. DSM 23280 (0.6%), Rhodobacter sp. Har01 (0.6%), Rhodobacter sp. JGI CrystG Aug3-1-F17 (0.6%), Rhodobacter sp. LPB0142 (0.6%), Rhodobacter sp. NTK016B (0.6%), Rhodobacter sp. SGA-6-6 (0.6%), Rhodobacter sp. SW2 (0.6%), Rhodobacter sp. SY28-1 (0.6%), Rhodobacter sp. SYSU G02092 (0.6%), Rhodobacter sp. SYSU G02094 (0.6%), Rhodobacter sp. SYSU G02214 (0.6%), Rhodobacter sp. TJ_12 (0.6%), Rhodobacter sp. YIM 73028 (0.6%), Rhodobacter sphaeroides (2.5%), Rhodobacter sulfidophilus (1.2%), Rhodobacter tardus (0.6%), Rhodobacter thermarum (0.6%), Rhodobacter veldkampii (3.7%), Rhodobacter viridis (0.6%), Rhodobacter xinxiangensis (0.6%)	low	162	0
Rhodobacter	BIOTIC_RELATIONSHIPS	Free living (100%)	high	2	160
Rhodobacter	OXYGEN_REQUIREMENT	Anaerobe (50%), Facultative (50%)	low	2	160
Rhodobacter	METABOLISM	Iron oxidizer (100%)	medium	1	161
Rhodobacter	ENERGY_SOURCES	Photoautotroph (71.4%), Photolithoautotroph (14.3%), Phototroph (14.3%)	medium	7	155
Rhodobacter	GRAM_STAIN	Gram- (100%)	high	5	157
Rhodobacter	SAMPLE_COLLECTION_DATE	1975-01-01 (3.8%), 2006 (3.8%), 2013-10-08 (3.8%), 2013-10-21 (3.8%), 2014 (3.8%), 2014-07-14 (3.8%), 2014-08-21 (3.8%), 2014-10-02 (3.8%), 2015-01-15 (3.8%), 2015-08-04 (3.8%), 2015-12-12 (3.8%), 2016-01-11 (3.8%), 2016-01-19 (3.8%), 2016-10 (3.8%), 2017-04-22 (3.8%), 2017-07-23 (3.8%), 2017-12 (3.8%), 2018 (7.7%), 2018-07 (3.8%), 2018-07-24 (15.4%), 2018-08 (3.8%), 2019-01-01 (3.8%)	low	26	136
Rhodobacter	SALINITY	unknown (0%)	none	0	162
Rhodobacter	CELL_SHAPE	Rod-shaped (100%)	high	1	161
Rhodobacter	MOTILITY	Motile (100%)	high	1	161
Rhodobacter	SPORULATION	Nonsporulating (100%)	high	1	161
Rhodobacter	TEMPERATURE_RANGE	Mesophile (91.7%), Psychrophile (8.3%)	medium	24	138
Rhodobacter	STAIN_INDEX	0		5	157
Rhodobacter	OXYGEN_INDEX	0.25		2	160
Rhodobacter	MOTILITY_INDEX	1		1	161
Rhodobacter	SPORULATION_INDEX	0		1	161
Rickettsiella	NCBI_KINGDOM	Pseudomonadati (100%)	high	6	0
Rickettsiella	GOLD_PHYLUM	PSEUDOMONADOTA (100%)	high	6	0
Rickettsiella	SPECIES	Rickettsiella endosymbiont of Dermanyssus gallinae (16.7%), Rickettsiella grylli (33.3%), Rickettsiella massiliensis (16.7%), Rickettsiella sp. SCGC MDAK16 (16.7%), Rickettsiella viridis (16.7%)	low	6	0
Rickettsiella	BIOTIC_RELATIONSHIPS	Symbiotic (100%)	high	1	5
Rickettsiella	OXYGEN_REQUIREMENT	Facultative (100%)	high	1	5
Rickettsiella	METABOLISM	unknown (0%)	medium	0	6
Rickettsiella	ENERGY_SOURCES	unknown (0%)	medium	0	6
Rickettsiella	GRAM_STAIN	Gram- (100%)	high	2	4
Rickettsiella	SAMPLE_COLLECTION_DATE	2006-01-01 (20%), 2008-01-01 (20%), 2011-01-10 (20%), 2013-05-01 (20%), 2019-10-03 (20%)	low	5	1
Rickettsiella	SALINITY	unknown (0%)	none	0	6
Rickettsiella	CELL_SHAPE	Rod-shaped (100%)	high	1	5
Rickettsiella	MOTILITY	Nonmotile (100%)	high	1	5
Rickettsiella	SPORULATION	Nonsporulating (100%)	high	1	5
Rickettsiella	TEMPERATURE_RANGE	Mesophile (100%)	high	2	4
Rickettsiella	STAIN_INDEX	0		2	4
Rickettsiella	OXYGEN_INDEX	0.5		1	5
Rickettsiella	MOTILITY_INDEX	0		1	5
Rickettsiella	SPORULATION_INDEX	0		1	5
Robiginitalea	NCBI_KINGDOM	Pseudomonadati (100%)	high	17	0
Robiginitalea	GOLD_PHYLUM	BACTEROIDOTA (100%)	high	17	0
Robiginitalea	SPECIES	Robiginitalea aestuariiviva (5.9%), Robiginitalea biformata (47.1%), Robiginitalea myxolifaciens (23.5%), Robiginitalea sediminis (5.9%), Robiginitalea sp. PM2 (5.9%), Robiginitalea sp. SC105 (5.9%), Robiginitalea sp. SP8 (5.9%)	low	17	0
Robiginitalea	BIOTIC_RELATIONSHIPS	Free living (100%)	high	1	16
Robiginitalea	OXYGEN_REQUIREMENT	Aerobe (100%)	high	2	15
Robiginitalea	METABOLISM	unknown (0%)	medium	0	17
Robiginitalea	ENERGY_SOURCES	Chemoheterotroph (100%)	medium	1	16
Robiginitalea	GRAM_STAIN	Gram- (100%)	high	3	14
Robiginitalea	SAMPLE_COLLECTION_DATE	2014-12-03 (16.7%), 2016-05-01 (16.7%), 2018-01-18 (16.7%), 2019-01-01 (33.3%), 2021-11-24 (16.7%)	low	6	11
Robiginitalea	SALINITY	Halophile (100%)	high	1	16
Robiginitalea	CELL_SHAPE	Rod-shaped (100%)	high	2	15
Robiginitalea	MOTILITY	Nonmotile (100%)	high	2	15
Robiginitalea	SPORULATION	unknown (0%)	none	0	17
Robiginitalea	TEMPERATURE_RANGE	Mesophile (100%)	high	9	8
Robiginitalea	STAIN_INDEX	0		3	14
Robiginitalea	OXYGEN_INDEX	1		2	15
Robiginitalea	MOTILITY_INDEX	0		2	15
Robiginitalea	SPORULATION_INDEX	unknown (0%)		0	17
Thermosulfidibacter	NCBI_KINGDOM	Pseudomonadati (100%)	high	2	0
Thermosulfidibacter	GOLD_PHYLUM	AQUIFICOTA (100%)	high	2	0
Thermosulfidibacter	SPECIES	Thermosulfidibacter takaii (100%)	high	2	0
Thermosulfidibacter	BIOTIC_RELATIONSHIPS	Free living (100%)	high	2	0
Thermosulfidibacter	OXYGEN_REQUIREMENT	Anaerobe (100%)	high	2	0
Thermosulfidibacter	METABOLISM	Sulfur reducer (100%)	medium	1	1
Thermosulfidibacter	ENERGY_SOURCES	Chemolithoautotroph (100%)	medium	1	1
Thermosulfidibacter	GRAM_STAIN	Gram- (100%)	high	2	0
Thermosulfidibacter	SAMPLE_COLLECTION_DATE	unknown (0%)	none	0	2
Thermosulfidibacter	SALINITY	unknown (0%)	none	0	2
Thermosulfidibacter	CELL_SHAPE	Rod-shaped (100%)	high	2	0
Thermosulfidibacter	MOTILITY	Motile (100%)	high	2	0
Thermosulfidibacter	SPORULATION	unknown (0%)	none	0	2
Thermosulfidibacter	TEMPERATURE_RANGE	Thermophile (100%)	high	2	0
Thermosulfidibacter	STAIN_INDEX	0		2	0
Thermosulfidibacter	OXYGEN_INDEX	0		2	0
Thermosulfidibacter	MOTILITY_INDEX	1		2	0
Thermosulfidibacter	SPORULATION_INDEX	unknown (0%)		0	2
Salipiger	NCBI_KINGDOM	Pseudomonadati (100%)	high	37	0
Salipiger	GOLD_PHYLUM	PSEUDOMONADOTA (100%)	high	37	0
Salipiger	SPECIES	Salipiger abyssi (5.4%), Salipiger aestuarii (5.4%), Salipiger bermudensis (13.5%), Salipiger mangrovisoli (2.7%), Salipiger marinus (8.1%), Salipiger mucescens (5.4%), Salipiger mucosus (2.7%), Salipiger pacificus (2.7%), Salipiger pallidus (2.7%), Salipiger pentaromativorans (2.7%), Salipiger profundus (8.1%), Salipiger sp. CCB-MM3 (2.7%), Salipiger sp. D13 (2.7%), Salipiger sp. HF18 (2.7%), Salipiger sp. IMCC34102 (2.7%), Salipiger sp. NAT167 (2.7%), Salipiger sp. PrR002 (2.7%), Salipiger sp. PrR003 (2.7%), Salipiger sp. PrR004 (2.7%), Salipiger sp. PrR007 (2.7%), Salipiger sp. SAOS 153D (2.7%), Salipiger thiooxidans (13.5%)	low	37	0
Salipiger	BIOTIC_RELATIONSHIPS	Free living (100%)	high	2	35
Salipiger	OXYGEN_REQUIREMENT	Aerobe (100%)	high	3	34
Salipiger	METABOLISM	Acetate oxidizer (100%)	medium	1	36
Salipiger	ENERGY_SOURCES	Chemoheterotroph (50%), Heterotroph (50%)	medium	2	35
Salipiger	GRAM_STAIN	Gram- (100%)	high	7	30
Salipiger	SAMPLE_COLLECTION_DATE	1998-01-01 (3.8%), 2007-06-01 (3.8%), 2008-12 (3.8%), 2010-09-01 (3.8%), 2012-10-12 (3.8%), 2014-10-15 (3.8%), 2014-10-22 (11.5%), 2015-02-10 (3.8%), 2016-01-26 (3.8%), 2016-07-18 (3.8%), 2016-08-05 (15.4%), 2017-11 (3.8%), 2019-07-22 (15.4%), 2019-10-22 (3.8%), 2020-08-24 (11.5%), 2021-01-13 (3.8%)	low	26	11
Salipiger	SALINITY	Halophile (100%)	high	1	36
Salipiger	CELL_SHAPE	Rod-shaped (100%)	high	2	35
Salipiger	MOTILITY	Nonmotile (100%)	high	1	36
Salipiger	SPORULATION	Nonsporulating (100%)	high	1	36
Salipiger	TEMPERATURE_RANGE	Mesophile (100%)	high	8	29
Salipiger	STAIN_INDEX	0		7	30
Salipiger	OXYGEN_INDEX	1		3	34
Salipiger	MOTILITY_INDEX	0		1	36
Salipiger	SPORULATION_INDEX	0		1	36
Rivularia	NCBI_KINGDOM	Bacillati (100%)	high	2	0
Rivularia	GOLD_PHYLUM	CYANOBACTERIOTA (100%)	high	2	0
Rivularia	SPECIES	Rivularia sp. IAM M-261 (50%), Rivularia sp. PCC 7116 (50%)	low	2	0
Rivularia	BIOTIC_RELATIONSHIPS	Free living (100%)	high	1	1
Rivularia	OXYGEN_REQUIREMENT	Aerobe (100%)	high	1	1
Rivularia	METABOLISM	unknown (0%)	medium	0	2
Rivularia	ENERGY_SOURCES	Chemoheterotroph (100%)	medium	1	1
Rivularia	GRAM_STAIN	Gram- (100%)	high	1	1
Rivularia	SAMPLE_COLLECTION_DATE	unknown (0%)	none	0	2
Rivularia	SALINITY	unknown (0%)	none	0	2
Rivularia	CELL_SHAPE	Filament-shaped (100%)	high	1	1
Rivularia	MOTILITY	Motile (100%)	high	1	1
Rivularia	SPORULATION	unknown (0%)	none	0	2
Rivularia	TEMPERATURE_RANGE	Mesophile (100%)	high	1	1
Rivularia	STAIN_INDEX	0		1	1
Rivularia	OXYGEN_INDEX	1		1	1
Rivularia	MOTILITY_INDEX	1		1	1
Rivularia	SPORULATION_INDEX	unknown (0%)		0	2
Saccharopolyspora	NCBI_KINGDOM	Bacillati (100%)	high	265	1
Saccharopolyspora	GOLD_PHYLUM	ACTINOMYCETOTA (100%)	high	266	0
Saccharopolyspora	SPECIES	Saccharopolyspora antimicrobica (2.3%), Saccharopolyspora aridisoli (0.4%), Saccharopolyspora cavernae (1.1%), Saccharopolyspora cebuensis (1.5%), Saccharopolyspora dendranthemae (1.5%), Saccharopolyspora elongata (0.4%), Saccharopolyspora endophytica (0.4%), Saccharopolyspora erythraea (13.2%), Saccharopolyspora flava (2.6%), Saccharopolyspora ghardaiensis (0.8%), Saccharopolyspora gloriosae (1.5%), Saccharopolyspora gregorii (3.8%), Saccharopolyspora halophila (1.5%), Saccharopolyspora halotolerans (1.5%), Saccharopolyspora hattusasensis (0.4%), Saccharopolyspora hirsuta (10.5%), Saccharopolyspora hordei (2.6%), Saccharopolyspora indica (0.4%), Saccharopolyspora ipomoeae (0.4%), Saccharopolyspora jiangxiensis (0.4%), Saccharopolyspora karakumensis (0.4%), Saccharopolyspora kobensis (0.8%), Saccharopolyspora lacisalsi (0.8%), Saccharopolyspora oryzae (0.4%), Saccharopolyspora phatthalungensis (1.9%), Saccharopolyspora pogona (0.8%), Saccharopolyspora qijiaojingensis (0.8%), Saccharopolyspora rectivirgula (30.1%), Saccharopolyspora rhizosphaerae (0.4%), Saccharopolyspora rosea (1.5%), Saccharopolyspora shandongensis (1.1%), Saccharopolyspora soli (0.4%), Saccharopolyspora sp. 000668 (0.4%), Saccharopolyspora sp. 6M (0.4%), Saccharopolyspora sp. 6T (0.4%), Saccharopolyspora sp. 6V (0.4%), Saccharopolyspora sp. ASAGF58 (0.4%), Saccharopolyspora sp. HNM0983 (0.4%), Saccharopolyspora sp. RUG11175 (0.4%), Saccharopolyspora spinosa (5.3%), Saccharopolyspora spinosporotrichia (0.8%), Saccharopolyspora subtropica (0.8%), Saccharopolyspora taberi (0.8%), Saccharopolyspora terrae (0.4%), Saccharopolyspora thermophila (2.3%), Saccharopolyspora tripterygii (1.1%)	low	266	0
Saccharopolyspora	BIOTIC_RELATIONSHIPS	Free living (100%)	high	2	264
Saccharopolyspora	OXYGEN_REQUIREMENT	Aerobe (100%)	high	5	261
Saccharopolyspora	METABOLISM	unknown (0%)	medium	0	266
Saccharopolyspora	ENERGY_SOURCES	Heterotroph (100%)	medium	2	264
Saccharopolyspora	GRAM_STAIN	Gram+ (100%)	high	137	129
Saccharopolyspora	SAMPLE_COLLECTION_DATE	1978-01-01 (2.5%), 1990 (2.5%), 1991-02-27 (2.5%), 1998-07-07 (2.5%), 2003-02-01 (2.5%), 2005-05-01 (2.5%), 2011-09-05 (2.5%), 2012-06-17 (2.5%), 2013-08-23 (2.5%), 2014 (5%), 2014-07 (2.5%), 2014-07-01 (7.5%), 2014-11-07 (2.5%), 2015-03-04 (2.5%), 2015-03-13 (2.5%), 2015-03-17 (2.5%), 2015-03-20 (2.5%), 2015-06-05 (2.5%), 2015-06-17 (5%), 2015-07-16 (5%), 2015-11-30 (2.5%), 2016-04-11 (2.5%), 2016-06-23 (2.5%), 2016-07-11 (2.5%), 2016-10 (2.5%), 2017-11-24 (2.5%), 2018-02-01 (2.5%), 2018-05-01 (2.5%), 2019-01-01 (7.5%), 2019-08-01 (2.5%), 2020-06-19 (2.5%), 2021-02-16 (2.5%), 2021-05 (2.5%)	low	40	226
Saccharopolyspora	SALINITY	unknown (0%)	none	0	266
Saccharopolyspora	CELL_SHAPE	Filament-shaped (100%)	high	2	264
Saccharopolyspora	MOTILITY	Nonmotile (100%)	high	2	264
Saccharopolyspora	SPORULATION	Sporulating (100%)	high	2	264
Saccharopolyspora	TEMPERATURE_RANGE	Mesophile (96%), Thermophile (4%)	medium	124	142
Saccharopolyspora	STAIN_INDEX	1		137	129
Saccharopolyspora	OXYGEN_INDEX	1		5	261
Saccharopolyspora	MOTILITY_INDEX	0		2	264
Saccharopolyspora	SPORULATION_INDEX	1		2	264
Skermania	NCBI_KINGDOM	Bacillati (100%)	high	3	0
Skermania	GOLD_PHYLUM	ACTINOMYCETOTA (100%)	high	3	0
Skermania	SPECIES	Skermania piniformis (66.7%), Skermania sp. ID1734 (33.3%)	low	3	0
Skermania	BIOTIC_RELATIONSHIPS	unknown (0%)	none	0	3
Skermania	OXYGEN_REQUIREMENT	unknown (0%)	none	0	3
Skermania	METABOLISM	unknown (0%)	medium	0	3
Skermania	ENERGY_SOURCES	unknown (0%)	medium	0	3
Skermania	GRAM_STAIN	Gram+ (100%)	high	2	1
Skermania	SAMPLE_COLLECTION_DATE	2015-08 (100%)	high	1	2
Skermania	SALINITY	unknown (0%)	none	0	3
Skermania	CELL_SHAPE	unknown (0%)	none	0	3
Skermania	MOTILITY	unknown (0%)	none	0	3
Skermania	SPORULATION	unknown (0%)	none	0	3
Skermania	TEMPERATURE_RANGE	Mesophile (100%)	high	1	2
Skermania	STAIN_INDEX	1		2	1
Skermania	OXYGEN_INDEX	unknown (0%)		0	3
Skermania	MOTILITY_INDEX	unknown (0%)		0	3
Skermania	SPORULATION_INDEX	unknown (0%)		0	3
Aequorivita	NCBI_KINGDOM	Pseudomonadati (100%)	high	44	0
Aequorivita	GOLD_PHYLUM	BACTEROIDOTA (100%)	high	44	0
Aequorivita	SPECIES	Aequorivita aestuarii (2.3%), Aequorivita antarctica (4.5%), Aequorivita aquimaris (6.8%), Aequorivita aurantiaca (2.3%), Aequorivita capsosiphonis (6.8%), Aequorivita echinoideorum (2.3%), Aequorivita iocasae (2.3%), Aequorivita lipolytica (9.1%), Aequorivita lutea (2.3%), Aequorivita sinensis (2.3%), Aequorivita soesokkakensis (2.3%), Aequorivita sp. 609 (2.3%), Aequorivita sp. Ant34-E75 (2.3%), Aequorivita sp. Ch27 (2.3%), Aequorivita sp. CIP 111184 (2.3%), Aequorivita sp. CPC67 (2.3%), Aequorivita sp. CPC70 (2.3%), Aequorivita sp. EAC108 (2.3%), Aequorivita sp. EAC31 (2.3%), Aequorivita sp. H23M31 (2.3%), Aequorivita sp. JGI_SA12_F02_006 (2.3%), Aequorivita sp. NP91 (2.3%), Aequorivita sp. SAT106 (2.3%), Aequorivita sp. SP75 (2.3%), Aequorivita sublithincola (6.8%), Aequorivita todarodis (2.3%), Aequorivita viscosa (9.1%), Aequorivita vitellina (2.3%), Aequorivita vladivostokensis (4.5%), Aequorivita xiaoshiensis (2.3%)	low	44	0
Aequorivita	BIOTIC_RELATIONSHIPS	Free living (100%)	high	2	42
Aequorivita	OXYGEN_REQUIREMENT	Aerobe (100%)	high	2	42
Aequorivita	METABOLISM	unknown (0%)	medium	0	44
Aequorivita	ENERGY_SOURCES	Chemoheterotroph (100%)	medium	2	42
Aequorivita	GRAM_STAIN	Gram- (100%)	high	6	38
Aequorivita	SAMPLE_COLLECTION_DATE	2012 (6.7%), 2012-07-27 (6.7%), 2014-04-25 (6.7%), 2014-07-15 (6.7%), 2014-08-10 (6.7%), 2015 (6.7%), 2016-09 (6.7%), 2016-11-28 (6.7%), 2017 (6.7%), 2018-02-08 (6.7%), 2018-06 (6.7%), 2018-11-18 (6.7%), 2020-05-28 (6.7%), 2020-09-20 (13.3%)	low	15	29
Aequorivita	SALINITY	unknown (0%)	none	0	44
Aequorivita	CELL_SHAPE	Rod-shaped (100%)	high	2	42
Aequorivita	MOTILITY	Nonmotile (100%)	high	2	42
Aequorivita	SPORULATION	unknown (0%)	none	0	44
Aequorivita	TEMPERATURE_RANGE	Mesophile (73.3%), Psychrophile (13.3%), Psychrotolerant (13.3%)	medium	15	29
Aequorivita	STAIN_INDEX	0		6	38
Aequorivita	OXYGEN_INDEX	1		2	42
Aequorivita	MOTILITY_INDEX	0		2	42
Aequorivita	SPORULATION_INDEX	unknown (0%)		0	44
Fibrobacter	NCBI_KINGDOM	Pseudomonadati (100%)	high	110	0
Fibrobacter	GOLD_PHYLUM	FIBROBACTEROTA (100%)	high	110	0
Fibrobacter	SPECIES	Fibrobacter intestinalis (0.9%), Fibrobacter sp. bin 1 (0.9%), Fibrobacter sp. NR9 (0.9%), Fibrobacter sp. RUG181 (0.9%), Fibrobacter sp. RUG229 (0.9%), Fibrobacter sp. RUG438 (0.9%), Fibrobacter sp. RUG690 (0.9%), Fibrobacter sp. RUG831 (0.9%), Fibrobacter sp. UWB1 (0.9%), Fibrobacter sp. UWB10 (0.9%), Fibrobacter sp. UWB11 (0.9%), Fibrobacter sp. UWB12 (0.9%), Fibrobacter sp. UWB13 (0.9%), Fibrobacter sp. UWB15 (0.9%), Fibrobacter sp. UWB16 (0.9%), Fibrobacter sp. UWB2 (0.9%), Fibrobacter sp. UWB3 (0.9%), Fibrobacter sp. UWB4 (0.9%), Fibrobacter sp. UWB5 (0.9%), Fibrobacter sp. UWB6 (0.9%), Fibrobacter sp. UWB7 (0.9%), Fibrobacter sp. UWB8 (0.9%), Fibrobacter sp. UWCM (0.9%), Fibrobacter sp. UWEL (0.9%), Fibrobacter sp. UWH1 (0.9%), Fibrobacter sp. UWH3 (0.9%), Fibrobacter sp. UWH4 (0.9%), Fibrobacter sp. UWH5 (0.9%), Fibrobacter sp. UWH6 (0.9%), Fibrobacter sp. UWH8 (0.9%), Fibrobacter sp. UWH9 (0.9%), Fibrobacter sp. UWOS (0.9%), Fibrobacter sp. UWOV1 (0.9%), Fibrobacter sp. UWP2 (0.9%), Fibrobacter sp. UWR1 (0.9%), Fibrobacter sp. UWR2 (0.9%), Fibrobacter sp. UWR3 (0.9%), Fibrobacter sp. UWR4 (0.9%), Fibrobacter sp. UWRM (0.9%), Fibrobacter sp. UWS1 (0.9%), Fibrobacter sp. UWS2 (0.9%), Fibrobacter sp. UWT1 (0.9%), Fibrobacter sp. UWT2 (0.9%), Fibrobacter sp. UWT3 (0.9%), Fibrobacter succinogenes (60%)	low	110	0
Fibrobacter	BIOTIC_RELATIONSHIPS	Free living (100%)	high	1	109
Fibrobacter	OXYGEN_REQUIREMENT	Anaerobe (100%)	high	1	109
Fibrobacter	METABOLISM	Cellulose degrader (100%)	medium	1	109
Fibrobacter	ENERGY_SOURCES	unknown (0%)	medium	0	110
Fibrobacter	GRAM_STAIN	Gram- (100%)	high	2	108
Fibrobacter	SAMPLE_COLLECTION_DATE	1988-01-01 (2.4%), 2000-01-01 (2.4%), 2014-02-24 (2.4%), 2014-06-01 (2.4%), 2014-06-26 (2.4%), 2014-11-01 (17.1%), 2014-11-06 (2.4%), 2014-11-13 (4.9%), 2015-03-27 (2.4%), 2015-06-16 (2.4%), 2015-07-07 (2.4%), 2015-07-23 (2.4%), 2015-07-28 (2.4%), 2015-07-30 (7.3%), 2015-08-04 (4.9%), 2015-08-06 (4.9%), 2015-08-10 (2.4%), 2015-08-27 (4.9%), 2015-09-16 (4.9%), 2015-10-22 (2.4%), 2015-11-05 (7.3%), 2015-11-11 (9.8%), 2018-07-15 (2.4%)	low	41	69
Fibrobacter	SALINITY	unknown (0%)	none	0	110
Fibrobacter	CELL_SHAPE	Rod-shaped (100%)	high	1	109
Fibrobacter	MOTILITY	Nonmotile (100%)	high	1	109
Fibrobacter	SPORULATION	Nonsporulating (100%)	high	1	109
Fibrobacter	TEMPERATURE_RANGE	Mesophile (100%)	high	1	109
Fibrobacter	STAIN_INDEX	0		2	108
Fibrobacter	OXYGEN_INDEX	0		1	109
Fibrobacter	MOTILITY_INDEX	0		1	109
Fibrobacter	SPORULATION_INDEX	0		1	109
Oscillochloris	NCBI_KINGDOM	Bacillati (100%)	high	4	0
Oscillochloris	GOLD_PHYLUM	CHLOROFLEXOTA (100%)	high	4	0
Oscillochloris	SPECIES	Oscillochloris Oscillochloris fontis (25%), Oscillochloris sp. UdG9002 [DELETED] (25%), Oscillochloris sp. ZM17-4 (25%), Oscillochloris trichoides (25%)	low	4	0
Oscillochloris	BIOTIC_RELATIONSHIPS	Free living (100%)	high	2	2
Oscillochloris	OXYGEN_REQUIREMENT	Anaerobe (100%)	high	2	2
Oscillochloris	METABOLISM	unknown (0%)	medium	0	4
Oscillochloris	ENERGY_SOURCES	Phototroph (100%)	medium	2	2
Oscillochloris	GRAM_STAIN	Gram- (100%)	high	1	3
Oscillochloris	SAMPLE_COLLECTION_DATE	1984-08-18 (33.3%), 2016-07 (33.3%), 2016-09-01 (33.3%)	low	3	1
Oscillochloris	SALINITY	unknown (0%)	none	0	4
Oscillochloris	CELL_SHAPE	Rod-shaped (100%)	high	2	2
Oscillochloris	MOTILITY	unknown (0%)	none	0	4
Oscillochloris	SPORULATION	unknown (0%)	none	0	4
Oscillochloris	TEMPERATURE_RANGE	Mesophile (100%)	high	2	2
Oscillochloris	STAIN_INDEX	0		1	3
Oscillochloris	OXYGEN_INDEX	0		2	2
Oscillochloris	MOTILITY_INDEX	unknown (0%)		0	4
Oscillochloris	SPORULATION_INDEX	unknown (0%)		0	4
Natranaerobius	NCBI_KINGDOM	Bacillati (100%)	high	5	0
Natranaerobius	GOLD_PHYLUM	BACILLOTA (100%)	high	5	0
Natranaerobius	SPECIES	Natranaerobius thermophilus (40%), Natranaerobius trueperi (60%)	low	5	0
Natranaerobius	BIOTIC_RELATIONSHIPS	Free living (100%)	high	1	4
Natranaerobius	OXYGEN_REQUIREMENT	Anaerobe (100%)	high	2	3
Natranaerobius	METABOLISM	unknown (0%)	medium	0	5
Natranaerobius	ENERGY_SOURCES	unknown (0%)	medium	0	5
Natranaerobius	GRAM_STAIN	Gram+ (100%)	high	2	3
Natranaerobius	SAMPLE_COLLECTION_DATE	2005-05 (100%)	high	2	3
Natranaerobius	SALINITY	Halophile (100%)	high	1	4
Natranaerobius	CELL_SHAPE	Rod-shaped (100%)	high	1	4
Natranaerobius	MOTILITY	Nonmotile (100%)	high	1	4
Natranaerobius	SPORULATION	Nonsporulating (100%)	high	1	4
Natranaerobius	TEMPERATURE_RANGE	Thermophile (100%)	high	5	0
Natranaerobius	STAIN_INDEX	1		2	3
Natranaerobius	OXYGEN_INDEX	0		2	3
Natranaerobius	MOTILITY_INDEX	0		1	4
Natranaerobius	SPORULATION_INDEX	0		1	4
Pseudonocardia	NCBI_KINGDOM	Bacillati (100%)	high	252	0
Pseudonocardia	GOLD_PHYLUM	ACTINOMYCETOTA (100%)	high	252	0
Pseudonocardia	SPECIES	Pseudonocardia abyssalis (0.8%), Pseudonocardia acaciae (2.4%), Pseudonocardia adelaidensis (1.2%), Pseudonocardia ailaonensis (1.2%), Pseudonocardia alaniniphila (0.4%), Pseudonocardia alni (0.4%), Pseudonocardia ammonioxydans (1.6%), Pseudonocardia antarctica (1.2%), Pseudonocardia antitumoralis (1.2%), Pseudonocardia artemisiae (0.4%), Pseudonocardia asaccharolytica (1.6%), Pseudonocardia aurantiaca (0.4%), Pseudonocardia autotrophica (2.4%), Pseudonocardia babensis (2%), Pseudonocardia bannensis (1.2%), Pseudonocardia benzenivorans (1.2%), Pseudonocardia broussonetiae (0.4%), Pseudonocardia carboxydivorans (1.2%), Pseudonocardia chloroethenivorans (1.2%), Pseudonocardia compacta (2.8%), Pseudonocardia cypriaca (1.6%), Pseudonocardia cytotoxica (0.4%), Pseudonocardia dioxanivorans (1.6%), Pseudonocardia endophytica (1.6%), Pseudonocardia eucalypti (1.6%), Pseudonocardia halophobica (2.4%), Pseudonocardia hierapolitana (1.6%), Pseudonocardia hispaniensis (1.6%), Pseudonocardia hydrocarbonoxydans (0.8%), Pseudonocardia khuvsgulensis (0.4%), Pseudonocardia kongjuensis (2%), Pseudonocardia kujensis (2%), Pseudonocardia kunmingensis (1.2%), Pseudonocardia lutea (1.6%), Pseudonocardia mongoliensis (0.4%), Pseudonocardia nematodicida (1.2%), Pseudonocardia nigra (0.8%), Pseudonocardia nitrificans (0.4%), Pseudonocardia oceani (2%), Pseudonocardia oroxyli (0.8%), Pseudonocardia parietis (1.2%), Pseudonocardia petroleophila (0.8%), Pseudonocardia pini (0.8%), Pseudonocardia rhizophila (1.2%), Pseudonocardia salamisensis (0.4%), Pseudonocardia saturnea (1.2%), Pseudonocardia sediminis (1.2%), Pseudonocardia seranimata (1.2%), Pseudonocardia sichuanensis (1.6%), Pseudonocardia sp. (0.4%), Pseudonocardia sp. #1 (0.4%), Pseudonocardia sp. #2 (0.4%), Pseudonocardia sp. #3 (0.4%), Pseudonocardia sp. 68x-115x bin L1 (0.4%), Pseudonocardia sp. Ae150A_Ps1 (0.4%), Pseudonocardia sp. Ae168_Ps1 (0.4%), Pseudonocardia sp. Ae263_Ps1 (0.4%), Pseudonocardia sp. Ae331_Ps2 (0.4%), Pseudonocardia sp. Ae356_Ps1 (0.4%), Pseudonocardia sp. Ae406_Ps2 (0.4%), Pseudonocardia sp. Ae505_Ps2 (0.4%), Pseudonocardia sp. Ae706_Ps2 (0.4%), Pseudonocardia sp. Ae707_Ps1 (0.4%), Pseudonocardia sp. Ae717_Ps2 (0.4%), Pseudonocardia sp. AL041005-10 (0.4%), Pseudonocardia sp. C8 (0.4%), Pseudonocardia sp. CNS004 (0.4%), Pseudonocardia sp. CNS139 (0.4%), Pseudonocardia sp. DSM 110487 (0.4%), Pseudonocardia sp. DxW (0.4%), Pseudonocardia sp. EC080610-09 (0.4%), Pseudonocardia sp. EC080619-01 (0.4%), Pseudonocardia sp. EC080625-04 (0.4%), Pseudonocardia sp. EV170527-09 (0.4%), Pseudonocardia sp. H11422 (0.4%), Pseudonocardia sp. H11425 (0.4%), Pseudonocardia sp. HH130629-09 (0.4%), Pseudonocardia sp. HH130630-07 (0.4%), Pseudonocardia sp. K10HN5 (0.4%), Pseudonocardia sp. KRD291 (0.4%), Pseudonocardia sp. McavD-2-B (0.4%), Pseudonocardia sp. MH-G8 (0.4%), Pseudonocardia sp. N23 (0.4%), Pseudonocardia sp. P1 (0.4%), Pseudonocardia sp. P2 (0.4%), Pseudonocardia sp. SID8383 (0.4%), Pseudonocardia sp. TRM90224 (0.4%), Pseudonocardia sp. WMMC193 (0.4%), Pseudonocardia spinosa (2.8%), Pseudonocardia spinosispora (2.4%), Pseudonocardia sulfidoxydans (1.6%), Pseudonocardia terrae (0.4%), Pseudonocardia tetrahydrofuranoxydans (1.2%), Pseudonocardia thermophila (8.7%), Pseudonocardia tropica (1.2%), Pseudonocardia xinjiangensis (0.8%), Pseudonocardia xishanensis (1.2%), Pseudonocardia yuanmonensis (1.6%), Pseudonocardia yunnanensis (0.4%), Pseudonocardia zijingensis (2%)	low	252	0
Pseudonocardia	BIOTIC_RELATIONSHIPS	Free living (10%), Symbiotic (90%)	medium	10	242
Pseudonocardia	OXYGEN_REQUIREMENT	Aerobe (100%)	high	11	241
Pseudonocardia	METABOLISM	Grows on ethers (33.3%), Nitrate reducer (33.3%), Nitrogen fixation (33.3%)	medium	2	250
Pseudonocardia	ENERGY_SOURCES	unknown (0%)	medium	0	252
Pseudonocardia	GRAM_STAIN	Gram+ (100%)	high	106	146
Pseudonocardia	SAMPLE_COLLECTION_DATE	1952-01-01 (1.5%), 2000-12-04 (1.5%), 2002 (1.5%), 2002-03-09 (9.2%), 2002-03-17 (3.1%), 2003-04-14 (1.5%), 2004-03-01 (3.1%), 2005-12 (1.5%), 2008-06-10 (1.5%), 2008-06-19 (1.5%), 2009-02-14 (1.5%), 2011 (1.5%), 2012-07-27 (3.1%), 2012-11-29 (1.5%), 2013-06-30 (1.5%), 2013-08-06 (1.5%), 2014-01-01 (1.5%), 2014-07 (1.5%), 2014-08-05 (1.5%), 2015 (1.5%), 2015-01 (1.5%), 2015-01-01 (13.8%), 2015-03-12 (1.5%), 2015-06-04 (3.1%), 2015-07-21 (1.5%), 2015-07-26 (1.5%), 2015-10-01 (1.5%), 2015-11-17 (1.5%), 2015-12-15 (1.5%), 2016-04-18 (1.5%), 2016-04-20 (1.5%), 2016-07-11 (1.5%), 2016-08-26 (1.5%), 2016-09-09 (1.5%), 2017 (1.5%), 2017-03 (1.5%), 2017-05-27 (1.5%), 2017-11-24 (1.5%), 2018 (1.5%), 2018-10-16 (1.5%), 2018-12-20 (1.5%), 2019-01-01 (3.1%), 2019-02-27 (1.5%), 2019-04-20 (1.5%), 2019-09-09 (1.5%), 2021-06-29 (1.5%), 2021-08-01 (1.5%)	low	65	187
Pseudonocardia	SALINITY	unknown (0%)	none	0	252
Pseudonocardia	CELL_SHAPE	unknown (0%)	none	0	252
Pseudonocardia	MOTILITY	Nonmotile (100%)	high	2	250
Pseudonocardia	SPORULATION	Sporulating (100%)	high	4	248
Pseudonocardia	TEMPERATURE_RANGE	Mesophile (96.1%), Thermophile (3.9%)	medium	154	98
Pseudonocardia	STAIN_INDEX	1		106	146
Pseudonocardia	OXYGEN_INDEX	1		11	241
Pseudonocardia	MOTILITY_INDEX	0		2	250
Pseudonocardia	SPORULATION_INDEX	1		4	248
Asticcacaulis	NCBI_KINGDOM	Pseudomonadati (100%)	high	29	0
Asticcacaulis	GOLD_PHYLUM	PSEUDOMONADOTA (100%)	high	29	0
Asticcacaulis	SPECIES	Asticcacaulis aquaticus (3.4%), Asticcacaulis benevestitus (6.9%), Asticcacaulis biprosthecium (17.2%), Asticcacaulis currens (3.4%), Asticcacaulis endophyticus (3.4%), Asticcacaulis excentricus (13.8%), Asticcacaulis machinosus (3.4%), Asticcacaulis solisilvae (3.4%), Asticcacaulis sp. AC402 (3.4%), Asticcacaulis sp. AC460 (3.4%), Asticcacaulis sp. AC466 (3.4%), Asticcacaulis sp. AND118 (3.4%), Asticcacaulis sp. BE141 (3.4%), Asticcacaulis sp. CF398 (3.4%), Asticcacaulis sp. EMRT-3 (3.4%), Asticcacaulis sp. OAS777 (3.4%), Asticcacaulis sp. YBE204 (3.4%), Asticcacaulis sp. ZE23SCel15 (3.4%), Asticcacaulis taihuensis (6.9%), Asticcacaulis tiandongensis (3.4%)	low	29	0
Asticcacaulis	BIOTIC_RELATIONSHIPS	Free living (100%)	high	3	26
Asticcacaulis	OXYGEN_REQUIREMENT	Aerobe (100%)	high	5	24
Asticcacaulis	METABOLISM	unknown (0%)	medium	0	29
Asticcacaulis	ENERGY_SOURCES	Chemoorganotroph (50%), Heterotroph (50%)	medium	2	27
Asticcacaulis	GRAM_STAIN	Gram- (100%)	high	7	22
Asticcacaulis	SAMPLE_COLLECTION_DATE	2002-01-01 (7.1%), 2014-03-24 (7.1%), 2015-08-30 (7.1%), 2017-02-28 (7.1%), 2017-11-10 (7.1%), 2018-06-29 (14.3%), 2019-04-15 (7.1%), 2019-04-22 (7.1%), 2020-08-10 (7.1%), 2021-12 (21.4%), 2023-05-15 (7.1%)	low	14	15
Asticcacaulis	SALINITY	unknown (0%)	none	0	29
Asticcacaulis	CELL_SHAPE	Rod-shaped (100%)	high	5	24
Asticcacaulis	MOTILITY	Motile (100%)	high	3	26
Asticcacaulis	SPORULATION	Nonsporulating (100%)	high	1	28
Asticcacaulis	TEMPERATURE_RANGE	Mesophile (85.7%), Psychrotrophic (14.3%)	medium	7	22
Asticcacaulis	STAIN_INDEX	0		7	22
Asticcacaulis	OXYGEN_INDEX	1		5	24
Asticcacaulis	MOTILITY_INDEX	1		3	26
Asticcacaulis	SPORULATION_INDEX	0		1	28
Brevundimonas	NCBI_KINGDOM	Pseudomonadati (100%)	high	587	0
Brevundimonas	GOLD_PHYLUM	PSEUDOMONADOTA (100%)	high	587	0
Brevundimonas	SPECIES	Brevundimonas abyssalis (0.2%), Brevundimonas alba (0.5%), Brevundimonas albigilva (0.2%), Brevundimonas aurantiaca (0.9%), Brevundimonas aveniformis (0.5%), Brevundimonas bacteroides (2.2%), Brevundimonas balnearis (0.3%), Brevundimonas basaltis (0.5%), Brevundimonas bullata (0.7%), Brevundimonas denitrificans (0.2%), Brevundimonas diminuta (49.1%), Brevundimonas faecalis (0.3%), Brevundimonas fluminis (0.2%), Brevundimonas fontaquae (0.2%), Brevundimonas goettingensis (0.2%), Brevundimonas guildfordensis (0.2%), Brevundimonas halotolerans (0.7%), Brevundimonas huaxiensis (0.2%), Brevundimonas intermedia (0.5%), Brevundimonas kwangchunensis (0.5%), Brevundimonas lenta (0.7%), Brevundimonas lutea (0.2%), Brevundimonas mediterranea (0.7%), Brevundimonas naejangsanensis (1.2%), Brevundimonas nasdae (1%), Brevundimonas olei (0.2%), Brevundimonas pishanensis (0.2%), Brevundimonas poindexterae (0.9%), Brevundimonas pondensis (0.2%), Brevundimonas sp. bin2_M6 (0.2%), Brevundimonas sp. 046655 (0.2%), Brevundimonas sp. 1080 (0.2%), Brevundimonas sp. 357 (0.2%), Brevundimonas sp. 374 (0.2%), Brevundimonas sp. A19_0 (0.2%), Brevundimonas sp. AAP58 (0.2%), Brevundimonas sp. AJA228-03 (0.2%), Brevundimonas sp. ASV9 (0.2%), Brevundimonas sp. B9D7B (0.2%), Brevundimonas sp. BAL3 (0.2%), Brevundimonas sp. BAL450 (0.2%), Brevundimonas sp. Bb-A (0.2%), Brevundimonas sp. BT-123 (0.2%), Brevundimonas sp. CL04Tsu (0.2%), Brevundimonas sp. DeMMO4_37 (0.2%), Brevundimonas sp. DS20 (0.2%), Brevundimonas sp. DSM 21112 (0.2%), Brevundimonas sp. EAKA (0.2%), Brevundimonas sp. EYE_349 (0.2%), Brevundimonas sp. FCE-16 (0.2%), Brevundimonas sp. G8 (0.2%), Brevundimonas sp. GW460-12-10-14-LB2 (0.2%), Brevundimonas sp. hmp_mda_pilot_jcvi_0202 (0.2%), Brevundimonas sp. IN16 (0.2%), Brevundimonas sp. IN22 (0.2%), Brevundimonas sp. KM4 (0.2%), Brevundimonas sp. Leaf168 (0.2%), Brevundimonas sp. Leaf280 (0.2%), Brevundimonas sp. Leaf363 (0.2%), Brevundimonas sp. LFX-11D (0.2%), Brevundimonas sp. LM2 (0.2%), Brevundimonas sp. LPMIX5 (0.2%), Brevundimonas sp. MEB006b (0.2%), Brevundimonas sp. MF30-B (0.2%), Brevundimonas sp. MYb27 (0.2%), Brevundimonas sp. MYb31 (0.2%), Brevundimonas sp. MYb33 (0.2%), Brevundimonas sp. MYb46 (0.2%), Brevundimonas sp. MYb52 (0.2%), Brevundimonas sp. NBRC 101024 (0.2%), Brevundimonas sp. P7753 (0.2%), Brevundimonas sp. PAMC22021 (0.2%), Brevundimonas sp. Root1279 (0.2%), Brevundimonas sp. Root1423 (0.2%), Brevundimonas sp. Root608 (0.2%), Brevundimonas sp. S30B (0.2%), Brevundimonas sp. scallop (0.2%), Brevundimonas sp. SGAir0440 (0.2%), Brevundimonas sp. SH203 (0.2%), Brevundimonas sp. SORGH_AS 993 (0.2%), Brevundimonas sp. SPF441 (0.2%), Brevundimonas sp. UYEF29 (0.2%), Brevundimonas sp. ZS04 (0.2%), Brevundimonas staleyi (0.2%), Brevundimonas subvibrioides (2.7%), Brevundimonas terrae (0.7%), Brevundimonas vancanneytii (0.3%), Brevundimonas variabilis (0.5%), Brevundimonas vesicularis (22.8%), Brevundimonas viscosa (0.2%), Brevundimonas vitisensis (0.2%)	low	587	0
Brevundimonas	BIOTIC_RELATIONSHIPS	Free living (100%)	high	4	583
Brevundimonas	OXYGEN_REQUIREMENT	Aerobe (81.8%), Anaerobe (9.1%), Facultative (9.1%)	medium	11	576
Brevundimonas	METABOLISM	Nitrate reducer (100%)	medium	1	586
Brevundimonas	ENERGY_SOURCES	unknown (0%)	medium	0	587
Brevundimonas	GRAM_STAIN	Gram- (95.8%), Gram+ (4.2%)	medium	24	563
Brevundimonas	SAMPLE_COLLECTION_DATE	1959-01-01 (1.6%), 1987-01-01 (1.6%), 1997-01-01 (1.6%), 1998-10-30 (1.6%), 2005-01-10 (1.6%), 2006-08 (1.6%), 2012-07-12 (1.6%), 2012-07-27 (3.3%), 2013 (1.6%), 2013-01-01 (1.6%), 2013-10-01 (1.6%), 2014-01-22 (1.6%), 2014-02-04 (1.6%), 2014-03-16 (1.6%), 2014-04-25 (1.6%), 2014-10-29 (1.6%), 2015-05-20 (1.6%), 2015-07-09 (1.6%), 2015-09 (1.6%), 2015-09-07 (1.6%), 2015-12-01 (1.6%), 2016 (1.6%), 2016-01-01 (1.6%), 2016-12 (1.6%), 2017-07-01 (1.6%), 2017-08-08 (1.6%), 2017-08-26 (1.6%), 2017-11 (1.6%), 2018-03 (1.6%), 2018-08-07 (1.6%), 2018-08-09 (4.9%), 2018-08-15 (1.6%), 2018-08-19 (1.6%), 2018-08-21 (1.6%), 2018-08-22 (1.6%), 2018-08-23 (1.6%), 2018-09-06 (1.6%), 2018-09-24 (1.6%), 2018-10-05 (1.6%), 2018-11-27 (1.6%), 2019-01 (1.6%), 2019-03-15 (4.9%), 2019-06-27 (1.6%), 2019-10 (1.6%), 2019-10-01 (1.6%), 2019-10-15 (1.6%), 2019-12 (1.6%), 2020-02-04 (1.6%), 2020-07-25 (1.6%), 2020-09-20 (3.3%), 2020-11 (1.6%), 2021-01-13 (1.6%), 2021-02-18 (1.6%), 2021-10-01 (1.6%), 2021-10-08 (1.6%)	low	61	526
Brevundimonas	SALINITY	Halotolerant (100%)	high	1	586
Brevundimonas	CELL_SHAPE	Rod-shaped (100%)	high	6	581
Brevundimonas	MOTILITY	Motile (100%)	high	2	585
Brevundimonas	SPORULATION	unknown (0%)	none	0	587
Brevundimonas	TEMPERATURE_RANGE	Mesophile (100%)	high	66	521
Brevundimonas	STAIN_INDEX	0.0416667		24	563
Brevundimonas	OXYGEN_INDEX	0.863636		11	576
Brevundimonas	MOTILITY_INDEX	1		2	585
Brevundimonas	SPORULATION_INDEX	unknown (0%)		0	587
Ancalomicrobium	NCBI_KINGDOM	Pseudomonadati (100%)	high	5	0
Ancalomicrobium	GOLD_PHYLUM	PSEUDOMONADOTA (100%)	high	5	0
Ancalomicrobium	SPECIES	Ancalomicrobium adetum (100%)	high	5	0
Ancalomicrobium	BIOTIC_RELATIONSHIPS	Free living (100%)	high	1	4
Ancalomicrobium	OXYGEN_REQUIREMENT	Aerobe (100%)	high	1	4
Ancalomicrobium	METABOLISM	unknown (0%)	medium	0	5
Ancalomicrobium	ENERGY_SOURCES	Chemoorganotroph (100%)	medium	1	4
Ancalomicrobium	GRAM_STAIN	Gram- (100%)	high	2	3
Ancalomicrobium	SAMPLE_COLLECTION_DATE	2017-08-10 (100%)	high	1	4
Ancalomicrobium	SALINITY	unknown (0%)	none	0	5
Ancalomicrobium	CELL_SHAPE	unknown (0%)	none	0	5
Ancalomicrobium	MOTILITY	unknown (0%)	none	0	5
Ancalomicrobium	SPORULATION	unknown (0%)	none	0	5
Ancalomicrobium	TEMPERATURE_RANGE	Mesophile (100%)	high	4	1
Ancalomicrobium	STAIN_INDEX	0		2	3
Ancalomicrobium	OXYGEN_INDEX	1		1	4
Ancalomicrobium	MOTILITY_INDEX	unknown (0%)		0	5
Ancalomicrobium	SPORULATION_INDEX	unknown (0%)		0	5
Hyphomicrobium	NCBI_KINGDOM	Pseudomonadati (100%)	high	57	0
Hyphomicrobium	GOLD_PHYLUM	PSEUDOMONADOTA (100%)	high	57	0
Hyphomicrobium	SPECIES	Hyphomicrobium aestuarii (1.8%), Hyphomicrobium album (1.8%), Hyphomicrobium chloromethanicum (1.8%), Hyphomicrobium coagulans (1.8%), Hyphomicrobium denitrificans (5.3%), Hyphomicrobium facile (8.8%), Hyphomicrobium hollandicum (1.8%), Hyphomicrobium methylovorum (8.8%), Hyphomicrobium neptunium (1.8%), Hyphomicrobium nitrativorans (1.8%), Hyphomicrobium sp. (1.8%), Hyphomicrobium sp. 802 (1.8%), Hyphomicrobium sp. CS1BSMeth3 (1.8%), Hyphomicrobium sp. ERS1433774 (1.8%), Hyphomicrobium sp. ERS1433775 (1.8%), Hyphomicrobium sp. GJ21 (1.8%), Hyphomicrobium sp. MC1 (1.8%), Hyphomicrobium sp. N3 (1.8%), Hyphomicrobium sp. Service_water_61 (1.8%), Hyphomicrobium sp. VS (1.8%), Hyphomicrobium sulfonivorans (7%), Hyphomicrobium vulgare (1.8%), Hyphomicrobium zavarzinii (38.6%)	low	57	0
Hyphomicrobium	BIOTIC_RELATIONSHIPS	Free living (100%)	high	3	54
Hyphomicrobium	OXYGEN_REQUIREMENT	Aerobe (83.3%), Facultative (16.7%)	medium	6	51
Hyphomicrobium	METABOLISM	Denitrifying (33.3%), Methanol degrading (33.3%), Sulfide oxidizer (33.3%)	medium	2	55
Hyphomicrobium	ENERGY_SOURCES	Methylotroph (100%)	medium	4	53
Hyphomicrobium	GRAM_STAIN	Gram- (100%)	high	13	44
Hyphomicrobium	SAMPLE_COLLECTION_DATE	2009-04 (20%), 2011-11-10 (20%), 2012-07-04 (20%), 2015-01-23 (20%), 2019-06-06 (20%)	low	5	52
Hyphomicrobium	SALINITY	unknown (0%)	none	0	57
Hyphomicrobium	CELL_SHAPE	Oval-shaped (20%), Ovoid-shaped (20%), Rod-shaped (60%)	low	5	52
Hyphomicrobium	MOTILITY	Motile (100%)	high	5	52
Hyphomicrobium	SPORULATION	Nonsporulating (100%)	high	5	52
Hyphomicrobium	TEMPERATURE_RANGE	Mesophile (100%)	high	15	42
Hyphomicrobium	STAIN_INDEX	0		13	44
Hyphomicrobium	OXYGEN_INDEX	0.916667		6	51
Hyphomicrobium	MOTILITY_INDEX	1		5	52
Hyphomicrobium	SPORULATION_INDEX	0		5	52
Rhodomicrobium	NCBI_KINGDOM	Pseudomonadati (100%)	high	25	0
Rhodomicrobium	GOLD_PHYLUM	PSEUDOMONADOTA (100%)	high	25	0
Rhodomicrobium	SPECIES	Rhodomicrobium lacus (4%), Rhodomicrobium sp. Az07 (4%), Rhodomicrobium sp. SB-MAG 40 (4%), Rhodomicrobium udaipurense (4%), Rhodomicrobium vannielii (84%)	medium	25	0
Rhodomicrobium	BIOTIC_RELATIONSHIPS	Free living (100%)	high	1	24
Rhodomicrobium	OXYGEN_REQUIREMENT	unknown (0%)	none	0	25
Rhodomicrobium	METABOLISM	Nitrogen fixation (100%)	medium	1	24
Rhodomicrobium	ENERGY_SOURCES	Photoheterotroph (100%)	medium	1	24
Rhodomicrobium	GRAM_STAIN	Gram- (100%)	high	1	24
Rhodomicrobium	SAMPLE_COLLECTION_DATE	2011-05-06 (50%), 2016-11-25 (25%), 2018-01-01 (25%)	low	4	21
Rhodomicrobium	SALINITY	unknown (0%)	none	0	25
Rhodomicrobium	CELL_SHAPE	unknown (0%)	none	0	25
Rhodomicrobium	MOTILITY	unknown (0%)	none	0	25
Rhodomicrobium	SPORULATION	unknown (0%)	none	0	25
Rhodomicrobium	TEMPERATURE_RANGE	Mesophile (100%)	high	2	23
Rhodomicrobium	STAIN_INDEX	0		1	24
Rhodomicrobium	OXYGEN_INDEX	unknown (0%)		0	25
Rhodomicrobium	MOTILITY_INDEX	unknown (0%)		0	25
Rhodomicrobium	SPORULATION_INDEX	unknown (0%)		0	25
Diaphorobacter	NCBI_KINGDOM	Pseudomonadati (100%)	high	29	0
Diaphorobacter	GOLD_PHYLUM	PSEUDOMONADOTA (100%)	high	29	0
Diaphorobacter	SPECIES	[Acidovorax] ebreus (3.4%), Diaphorobacter aerolatus (13.8%), Diaphorobacter caeni (3.4%), Diaphorobacter limosus (3.4%), Diaphorobacter nitroreducens (20.7%), Diaphorobacter oryzae (10.3%), Diaphorobacter polyhydroxybutyrativorans (3.4%), Diaphorobacter ruginosibacter (10.3%), Diaphorobacter sp. DS2 (3.4%), Diaphorobacter sp. HDW4A (3.4%), Diaphorobacter sp. HDW4B (3.4%), Diaphorobacter sp. J5-51 (3.4%), Diaphorobacter sp. JS3050 (3.4%), Diaphorobacter sp. JS3051 (3.4%), Diaphorobacter sp. LI3 (3.4%), Diaphorobacter sp. LR2014-1 (3.4%), Diaphorobacter sp. MNS-0 (3.4%)	low	29	0
Diaphorobacter	BIOTIC_RELATIONSHIPS	Free living (100%)	high	1	28
Diaphorobacter	OXYGEN_REQUIREMENT	Aerobe (40%), Facultative (60%)	low	5	24
Diaphorobacter	METABOLISM	Denitrifying (50%), Iron oxidizer (25%), Uranium oxidizer (25%)	medium	3	26
Diaphorobacter	ENERGY_SOURCES	Chemoorganotroph (100%)	medium	1	28
Diaphorobacter	GRAM_STAIN	Gram- (100%)	high	4	25
Diaphorobacter	SAMPLE_COLLECTION_DATE	2006-08-17 (8.3%), 2012-01-10 (8.3%), 2013-10-18 (8.3%), 2014-11-18 (8.3%), 2015 (8.3%), 2017-07-28 (8.3%), 2018 (8.3%), 2018-05-28 (8.3%), 2020-02 (8.3%), 2020-10-10 (8.3%), 2021-12-14 (8.3%), 2022-11-21 (8.3%)	low	12	17
Diaphorobacter	SALINITY	unknown (0%)	none	0	29
Diaphorobacter	CELL_SHAPE	Rod-shaped (100%)	high	6	23
Diaphorobacter	MOTILITY	Motile (100%)	high	3	26
Diaphorobacter	SPORULATION	Nonsporulating (100%)	high	1	28
Diaphorobacter	TEMPERATURE_RANGE	Mesophile (93.8%), Psychrotolerant (6.2%)	medium	16	13
Diaphorobacter	STAIN_INDEX	0		4	25
Diaphorobacter	OXYGEN_INDEX	0.7		5	24
Diaphorobacter	MOTILITY_INDEX	1		3	26
Diaphorobacter	SPORULATION_INDEX	0		1	28
Ferrutens	NCBI_KINGDOM	Pseudomonadati (100%)	high	1	0
Ferrutens	GOLD_PHYLUM	PSEUDOMONADOTA (100%)	high	1	0
Ferrutens	SPECIES	Ferrutens nitratireducens (100%)	high	1	0
Ferrutens	BIOTIC_RELATIONSHIPS	Free living (100%)	high	1	0
Ferrutens	OXYGEN_REQUIREMENT	Anaerobe (100%)	high	1	0
Ferrutens	METABOLISM	Iron oxidizer (100%)	medium	1	0
Ferrutens	ENERGY_SOURCES	Autotroph (100%)	medium	1	0
Ferrutens	GRAM_STAIN	Gram- (100%)	high	1	0
Ferrutens	SAMPLE_COLLECTION_DATE	unknown (0%)	none	0	1
Ferrutens	SALINITY	unknown (0%)	none	0	1
Ferrutens	CELL_SHAPE	unknown (0%)	none	0	1
Ferrutens	MOTILITY	unknown (0%)	none	0	1
Ferrutens	SPORULATION	unknown (0%)	none	0	1
Ferrutens	TEMPERATURE_RANGE	Mesophile (100%)	high	1	0
Ferrutens	STAIN_INDEX	0		1	0
Ferrutens	OXYGEN_INDEX	0		1	0
Ferrutens	MOTILITY_INDEX	unknown (0%)		0	1
Ferrutens	SPORULATION_INDEX	unknown (0%)		0	1
Azospira	NCBI_KINGDOM	Pseudomonadati (100%)	high	21	0
Azospira	GOLD_PHYLUM	PSEUDOMONADOTA (100%)	high	21	0
Azospira	SPECIES	Azospira inquinata (9.5%), Azospira oryzae (57.1%), Azospira restricta (9.5%), Azospira sp. DeMMO4_13 (4.8%), Azospira sp. I09 (4.8%), Azospira sp. I13 (4.8%), Azospira sp. KJ (4.8%), Azospira sp. ZAP (4.8%)	low	21	0
Azospira	BIOTIC_RELATIONSHIPS	Free living (100%)	high	2	19
Azospira	OXYGEN_REQUIREMENT	Aerobe (25%), Anaerobe (12.5%), Facultative (62.5%)	low	8	13
Azospira	METABOLISM	Chlorate-reducer (50%), Fatty-acid-oxidizer (50%)	medium	2	19
Azospira	ENERGY_SOURCES	Chemoheterotroph (66.7%), Diazotroph (33.3%)	medium	3	18
Azospira	GRAM_STAIN	Gram- (100%)	high	3	18
Azospira	SAMPLE_COLLECTION_DATE	2001-01-01 (14.3%), 2004 (14.3%), 2017-04-24 (28.6%), 2017-09-28 (14.3%), 2018-02-09 (14.3%), 2019-05 (14.3%)	low	7	14
Azospira	SALINITY	Euryhaline (100%)	high	1	20
Azospira	CELL_SHAPE	Curved-shaped (25%), Rod-shaped (75%)	medium	4	17
Azospira	MOTILITY	Motile (75%), Nonmotile (25%)	medium	4	17
Azospira	SPORULATION	Nonsporulating (100%)	high	2	19
Azospira	TEMPERATURE_RANGE	Mesophile (100%)	high	6	15
Azospira	STAIN_INDEX	0		3	18
Azospira	OXYGEN_INDEX	0.5625		8	13
Azospira	MOTILITY_INDEX	0.75		4	17
Azospira	SPORULATION_INDEX	0		2	19
Thermovibrio	NCBI_KINGDOM	Pseudomonadati (100%)	high	7	0
Thermovibrio	GOLD_PHYLUM	AQUIFICOTA (100%)	high	7	0
Thermovibrio	SPECIES	Thermovibrio ammonificans (28.6%), Thermovibrio guaymasensis (28.6%), Thermovibrio ruber (42.9%)	low	7	0
Thermovibrio	BIOTIC_RELATIONSHIPS	Free living (100%)	high	1	6
Thermovibrio	OXYGEN_REQUIREMENT	Anaerobe (100%)	high	3	4
Thermovibrio	METABOLISM	unknown (0%)	medium	0	7
Thermovibrio	ENERGY_SOURCES	Chemolithoautotroph (100%)	medium	1	6
Thermovibrio	GRAM_STAIN	Gram- (100%)	high	3	4
Thermovibrio	SAMPLE_COLLECTION_DATE	2016-07-25 (100%)	high	1	6
Thermovibrio	SALINITY	unknown (0%)	none	0	7
Thermovibrio	CELL_SHAPE	Rod-shaped (100%)	high	1	6
Thermovibrio	MOTILITY	Motile (100%)	high	1	6
Thermovibrio	SPORULATION	Nonsporulating (100%)	high	1	6
Thermovibrio	TEMPERATURE_RANGE	Hyperthermophile (28.6%), Thermophile (71.4%)	medium	7	0
Thermovibrio	STAIN_INDEX	0		3	4
Thermovibrio	OXYGEN_INDEX	0		3	4
Thermovibrio	MOTILITY_INDEX	1		1	6
Thermovibrio	SPORULATION_INDEX	0		1	6
Variovorax	NCBI_KINGDOM	Pseudomonadati (100%)	high	346	0
Variovorax	GOLD_PHYLUM	PSEUDOMONADOTA (100%)	high	346	0
Variovorax	SPECIES	Variovorax beijingensis (0.9%), Variovorax boronicumulans (7.5%), Variovorax defluvii (1.2%), Variovorax dokdonensis (1.4%), Variovorax ginsengisoli (2.3%), Variovorax gossypii (1.7%), Variovorax guangxiensis (1.7%), Variovorax paradoxus (40.8%), Variovorax paradoxus DeMMO1_13 (0.3%), Variovorax soli (1.4%), Variovorax sp. 1126 (0.3%), Variovorax sp. 1128 (0.3%), Variovorax sp. 1133 (0.3%), Variovorax sp. 1140 (0.3%), Variovorax sp. 1180 (0.3%), Variovorax sp. 160MFSha2.1 (0.3%), Variovorax sp. 1615 (0.3%), Variovorax sp. 1763 (0.3%), Variovorax sp. 2002 (0.3%), Variovorax sp. 278MFTsu5.1 (0.3%), Variovorax sp. 30 (0.3%), Variovorax sp. 3319 (0.3%), Variovorax sp. 350MFTsu5.1 (0.3%), Variovorax sp. 369 (0.3%), Variovorax sp. 375MFSha3.1 (0.3%), Variovorax sp. 38R (0.3%), Variovorax sp. 3P27G3 (0.3%), Variovorax sp. 54 (0.3%), Variovorax sp. 553 (0.3%), Variovorax sp. 679 (0.3%), Variovorax sp. 770b2 (0.3%), Variovorax sp. 8X (0.3%), Variovorax sp. B2 (0.3%), Variovorax sp. BK018 (0.3%), Variovorax sp. BK047 (0.3%), Variovorax sp. BK066 (0.3%), Variovorax sp. BK119 (0.3%), Variovorax sp. BK151 (0.3%), Variovorax sp. BK153 (0.3%), Variovorax sp. BK370 (0.3%), Variovorax sp. BK460 (0.3%), Variovorax sp. BK613 (0.3%), Variovorax sp. BK658 (0.3%), Variovorax sp. BT01 (0.3%), Variovorax sp. CAN2819 (0.3%), Variovorax sp. CF079 (0.3%), Variovorax sp. CF313 (0.3%), Variovorax sp. CRF3-Va-1 W1I1 (0.3%), Variovorax sp. CSUSB (0.3%), Variovorax sp. DG253_B5 (0.3%), Variovorax sp. dw_308 (0.3%), Variovorax sp. DXTD-1 (0.3%), Variovorax sp. efr-133-TYG-130 (0.3%), Variovorax sp. EL159 (0.3%), Variovorax sp. GrIS 2.14 (0.3%), Variovorax sp. GV004 (0.3%), Variovorax sp. GV008 (0.3%), Variovorax sp. GV014 (0.3%), Variovorax sp. GV035 (0.3%), Variovorax sp. GV040 (0.3%), Variovorax sp. GV042 (0.3%), Variovorax sp. GV051 (0.3%), Variovorax sp. HW608 (0.3%), Variovorax sp. IB41 (0.3%), Variovorax sp. J22G21 (0.3%), Variovorax sp. J22G40 (0.3%), Variovorax sp. J22G47 (0.3%), Variovorax sp. J22G73 (0.3%), Variovorax sp. J22P168 (0.3%), Variovorax sp. J22P240 (0.3%), Variovorax sp. J22P271 (0.3%), Variovorax sp. J22R115 (0.3%), Variovorax sp. J22R133 (0.3%), Variovorax sp. J22R187 (0.3%), Variovorax sp. J22R193 (0.3%), Variovorax sp. J22R203 (0.3%), Variovorax sp. J22R24 (0.3%), Variovorax sp. J2L1-63 (0.3%), Variovorax sp. J2L1-78 (0.3%), Variovorax sp. J2P1-31 (0.3%), Variovorax sp. J2P1-59 (0.3%), Variovorax sp. J2R1-6 (0.3%), Variovorax sp. J31P179 (0.3%), Variovorax sp. J31P207 (0.3%), Variovorax sp. J31P216 (0.3%), Variovorax sp. JCM 16519 (0.3%), Variovorax sp. JGI 0001011-P21 (0.3%), Variovorax sp. JGI 0001013-B23 (0.3%), Variovorax sp. JGI 0001013-L10 (0.3%), Variovorax sp. JGI 0001013-M04 (0.3%), Variovorax sp. JGI 0001014-H11 (0.3%), Variovorax sp. JGI 0001014-I04 (0.3%), Variovorax sp. JGI 0001016-C20 (0.3%), Variovorax sp. JGI 0001016-M12 (0.3%), Variovorax sp. JGI 0001020-D06 (0.3%), Variovorax sp. JGI 0001020-M05 (0.3%), Variovorax sp. JGI 001013-A08 (0.3%), Variovorax sp. JGI 001013-H06 (0.3%), Variovorax sp. JS1663 (0.3%), Variovorax sp. KBS0712 (0.3%), Variovorax sp. KBW07 (0.3%), Variovorax sp. KK3 (0.3%), Variovorax sp. MHTC-1 (0.3%), Variovorax sp. NFACC26 (0.3%), Variovorax sp. NFACC27 (0.3%), Variovorax sp. NFACC28 (0.3%), Variovorax sp. NFACC29 (0.3%), Variovorax sp. NP4 (0.3%), Variovorax sp. OAS795 (0.3%), Variovorax sp. OK202 (0.3%), Variovorax sp. OK212 (0.3%), Variovorax sp. OK605 (0.3%), Variovorax sp. OV084 (0.3%), Variovorax sp. OV329 (0.3%), Variovorax sp. OV700 (0.3%), Variovorax sp. PAMC26660 (0.3%), Variovorax sp. PAMC28562 (0.3%), Variovorax sp. PAMC28711 (0.3%), Variovorax sp. PCZ-1 (0.3%), Variovorax sp. PDC80 (0.3%), Variovorax sp. PMC12 (0.3%), Variovorax sp. PvP013 (0.3%), Variovorax sp. PvP013_2 (0.3%), Variovorax sp. R-72016 (0.3%), Variovorax sp. R-72060 (0.3%), Variovorax sp. R-72349 (0.3%), Variovorax sp. R-72446 (0.3%), Variovorax sp. R-72495 (0.3%), Variovorax sp. RKNM96 (0.3%), Variovorax sp. RO1 (0.3%), Variovorax sp. Root318D1 (0.3%), Variovorax sp. Root411 (0.3%), Variovorax sp. Root434 (0.3%), Variovorax sp. Root473 (0.3%), Variovorax sp. SG517 (0.3%), Variovorax sp. SG533 (0.3%), Variovorax sp. Sphag1AA (0.3%), Variovorax sp. Sphag1J (0.3%), Variovorax sp. TBS-050B (0.3%), Variovorax sp. UMC13 (0.3%), Variovorax sp. URHB0020 (0.3%), Variovorax sp. VRV01 (0.3%), Variovorax sp. W2I14 (0.3%), Variovorax sp. WDL1 (0.3%), Variovorax sp. WS11 (0.3%), Variovorax sp. YR216 (0.3%), Variovorax sp. YR266 (0.3%), Variovorax sp. YR634 (0.3%), Variovorax sp. YR750 (0.3%), Variovorax sp. YR752 (0.3%), Variovorax terrae (0.3%)	low	346	0
Variovorax	BIOTIC_RELATIONSHIPS	Free living (71.4%), Free living-endophytic (28.6%)	medium	7	339
Variovorax	OXYGEN_REQUIREMENT	Aerobe (100%)	high	8	338
Variovorax	METABOLISM	Boron accumulating (100%)	medium	1	345
Variovorax	ENERGY_SOURCES	unknown (0%)	medium	0	346
Variovorax	GRAM_STAIN	Gram- (100%)	high	16	330
Variovorax	SAMPLE_COLLECTION_DATE	1998-03-01 (0.6%), 1998-09 (0.6%), 2001-07-20 (0.6%), 2003 (0.6%), 2004 (0.6%), 2008-01-01 (0.6%), 2010-05-10 (2.3%), 2011-05 (1.2%), 2011-05-11 (0.6%), 2011-07-15 (1.2%), 2011-07-17 (0.6%), 2011-10-17 (0.6%), 2011-11-27 (2.9%), 2011-12-13 (1.2%), 2012-02-07 (1.2%), 2012-03-18 (1.2%), 2012-07-10 (1.2%), 2012-08-06 (0.6%), 2012-12-31 (0.6%), 2013 (0.6%), 2013-07 (1.2%), 2013-10-01 (0.6%), 2013-11-14 (0.6%), 2014-09-15 (0.6%), 2014-10-16 (0.6%), 2015-01-01 (0.6%), 2015-03-21 (0.6%), 2015-09-07 (2.9%), 2015-09-22 (1.7%), 2015-09-28 (4%), 2015-10-15 (6.4%), 2016-01-01 (0.6%), 2016-01-27 (0.6%), 2016-02 (0.6%), 2016-02-02 (0.6%), 2016-05-03 (0.6%), 2016-06 (0.6%), 2016-06-20 (1.2%), 2016-07 (0.6%), 2016-07-01 (0.6%), 2016-07-14 (1.2%), 2017 (1.2%), 2017-02-28 (0.6%), 2017-03-23 (1.7%), 2017-04-01 (1.7%), 2017-06-21 (0.6%), 2017-06-25 (0.6%), 2017-06-29 (2.3%), 2017-08-14 (13.9%), 2018-03-05 (4.6%), 2018-03-14 (0.6%), 2018-05-21 (0.6%), 2018-06-04 (1.2%), 2018-06-18 (0.6%), 2018-07 (1.2%), 2018-07-05 (0.6%), 2018-07-10 (0.6%), 2018-07-23 (0.6%), 2018-08-29 (1.2%), 2018-09-05 (1.2%), 2018-10-11 (0.6%), 2018-10-18 (0.6%), 2018-11-01 (0.6%), 2019-01 (1.2%), 2019-03 (0.6%), 2019-04-15 (0.6%), 2020-09-08 (0.6%), 2021-05-06 (0.6%), 2021-05-07 (0.6%), 2021-05-17 (0.6%), 2021-06-08 (0.6%), 2022-01-01 (12.1%)	low	173	173
Variovorax	SALINITY	unknown (0%)	none	0	346
Variovorax	CELL_SHAPE	Rod-shaped (100%)	high	7	339
Variovorax	MOTILITY	Motile (100%)	high	7	339
Variovorax	SPORULATION	Nonsporulating (100%)	high	7	339
Variovorax	TEMPERATURE_RANGE	Mesophile (100%)	high	31	315
Variovorax	STAIN_INDEX	0		16	330
Variovorax	OXYGEN_INDEX	1		8	338
Variovorax	MOTILITY_INDEX	1		7	339
Variovorax	SPORULATION_INDEX	0		7	339
Actinosynnema	NCBI_KINGDOM	Bacillati (100%)	high	31	0
Actinosynnema	GOLD_PHYLUM	ACTINOMYCETOTA (100%)	high	31	0
Actinosynnema	SPECIES	Actinosynnema mirum (35.5%), Actinosynnema pretiosum (58.1%), Actinosynnema sp. 000663 (3.2%), Actinosynnema sp. ALI-1.44 (3.2%)	low	31	0
Actinosynnema	BIOTIC_RELATIONSHIPS	Free living (100%)	high	1	30
Actinosynnema	OXYGEN_REQUIREMENT	Aerobe (100%)	high	1	30
Actinosynnema	METABOLISM	Nocardicin A producer (100%)	medium	1	30
Actinosynnema	ENERGY_SOURCES	Chemoorganotroph (100%)	medium	1	30
Actinosynnema	GRAM_STAIN	Gram+ (100%)	high	11	20
Actinosynnema	SAMPLE_COLLECTION_DATE	1976-09-01 (25%), 2014-05-23 (25%), 2014-07-01 (25%), 2020-06-28 (25%)	low	4	27
Actinosynnema	SALINITY	unknown (0%)	none	0	31
Actinosynnema	CELL_SHAPE	unknown (0%)	none	0	31
Actinosynnema	MOTILITY	Nonmotile (100%)	high	1	30
Actinosynnema	SPORULATION	Sporulating (100%)	high	1	30
Actinosynnema	TEMPERATURE_RANGE	Mesophile (100%)	high	21	10
Actinosynnema	STAIN_INDEX	1		11	20
Actinosynnema	OXYGEN_INDEX	1		1	30
Actinosynnema	MOTILITY_INDEX	0		1	30
Actinosynnema	SPORULATION_INDEX	1		1	30
Brachybacterium	NCBI_KINGDOM	Bacillati (100%)	high	133	0
Brachybacterium	GOLD_PHYLUM	ACTINOMYCETOTA (100%)	high	133	0
Brachybacterium	SPECIES	Brachybacterium (0.8%), Brachybacterium alimentarium (12%), Brachybacterium aquaticum (0.8%), Brachybacterium atlanticum (0.8%), Brachybacterium avium (0.8%), Brachybacterium conglomeratum (5.3%), Brachybacterium endophyticum (0.8%), Brachybacterium equifaecis (0.8%), Brachybacterium faecium (4.5%), Brachybacterium fresconis (2.3%), Brachybacterium ginsengisoli (3%), Brachybacterium hainanense (3%), Brachybacterium halotolerans (1.5%), Brachybacterium huguangmaarense (3%), Brachybacterium kimchii (0.8%), Brachybacterium massiliense (0.8%), Brachybacterium muris (3.8%), Brachybacterium nesterenkovii (12.8%), Brachybacterium paraconglomeratum (5.3%), Brachybacterium phenoliresistens (4.5%), Brachybacterium rhamnosum (4.5%), Brachybacterium sacelli (2.3%), Brachybacterium saurashtrense (1.5%), Brachybacterium sillae (0.8%), Brachybacterium sp. AG952 (0.8%), Brachybacterium sp. EE-P12 (0.8%), Brachybacterium sp. FME24 (0.8%), Brachybacterium sp. HMSC06H03 (0.8%), Brachybacterium sp. JB7 (0.8%), Brachybacterium sp. Marseille-Q2903 (0.8%), Brachybacterium sp. NBEC-018 (0.8%), Brachybacterium sp. p3-SID1565 (0.8%), Brachybacterium sp. p3-SID957 (0.8%), Brachybacterium sp. P6-10-X1 (0.8%), Brachybacterium sp. SGAir0954 (0.8%), Brachybacterium sp. sponge (0.8%), Brachybacterium sp. SW0106-09 (0.8%), Brachybacterium sp. UMB0905 (0.8%), Brachybacterium sp. YJGR34 (0.8%), Brachybacterium sp. Z12 (0.8%), Brachybacterium squillarum (0.8%), Brachybacterium subflavum (0.8%), Brachybacterium timonense (0.8%), Brachybacterium tyrofermentans (6%), Brachybacterium vulturis (0.8%), Brachybacterium zhongshanense (3%)	low	133	0
Brachybacterium	BIOTIC_RELATIONSHIPS	Free living (100%)	high	2	131
Brachybacterium	OXYGEN_REQUIREMENT	Aerobe (85.7%), Anaerobe (14.3%)	medium	7	126
Brachybacterium	METABOLISM	Sugars fermentor (100%)	medium	1	132
Brachybacterium	ENERGY_SOURCES	unknown (0%)	medium	0	133
Brachybacterium	GRAM_STAIN	Gram+ (100%)	high	63	70
Brachybacterium	SAMPLE_COLLECTION_DATE	1966-01-01 (3%), 1984-01-01 (3%), 1995-01-01 (3%), 1995-09-08 (3%), 1996-05-09 (3%), 2011-05-02 (3%), 2011-09-01 (3%), 2015-01-01 (6.1%), 2016-11-01 (3%), 2017 (6.1%), 2017-01-01 (3%), 2017-01-17 (3%), 2017-03-20 (3%), 2017-04-01 (3%), 2017-07 (3%), 2017-08-10 (3%), 2017-10-30 (3%), 2018 (3%), 2018-12-01 (3%), 2019-02-22 (3%), 2019-07-15 (3%), 2019-07-23 (6.1%), 2019-08-02 (3%), 2019-09-17 (3%), 2019-09-19 (3%), 2019-10-01 (3%), 2020 (3%), 2021-01-01 (6.1%), 2021-08-24 (3%)	low	33	100
Brachybacterium	SALINITY	unknown (0%)	none	0	133
Brachybacterium	CELL_SHAPE	Coccus-shaped (50%), Ovoid-shaped (25%), Rod-shaped (25%)	low	4	129
Brachybacterium	MOTILITY	Nonmotile (100%)	high	3	130
Brachybacterium	SPORULATION	Nonsporulating (100%)	high	2	131
Brachybacterium	TEMPERATURE_RANGE	Mesophile (100%)	high	58	75
Brachybacterium	STAIN_INDEX	1		63	70
Brachybacterium	OXYGEN_INDEX	0.857143		7	126
Brachybacterium	MOTILITY_INDEX	0		3	130
Brachybacterium	SPORULATION_INDEX	0		2	131
Stackebrandtia	NCBI_KINGDOM	Bacillati (100%)	high	16	0
Stackebrandtia	GOLD_PHYLUM	ACTINOMYCETOTA (100%)	high	16	0
Stackebrandtia	SPECIES	Stackebrandtia albiflava (25%), Stackebrandtia cavernae (18.8%), Stackebrandtia endophytica (18.8%), Stackebrandtia nassauensis (25%), Stackebrandtia soli (12.5%)	low	16	0
Stackebrandtia	BIOTIC_RELATIONSHIPS	Free living (100%)	high	1	15
Stackebrandtia	OXYGEN_REQUIREMENT	Aerobe (100%)	high	3	13
Stackebrandtia	METABOLISM	Nitrate reducer (100%)	medium	1	15
Stackebrandtia	ENERGY_SOURCES	unknown (0%)	medium	0	16
Stackebrandtia	GRAM_STAIN	Gram+ (100%)	high	6	10
Stackebrandtia	SAMPLE_COLLECTION_DATE	2012-06-19 (50%), 2017-06-29 (50%)	low	2	14
Stackebrandtia	SALINITY	unknown (0%)	none	0	16
Stackebrandtia	CELL_SHAPE	unknown (0%)	none	0	16
Stackebrandtia	MOTILITY	Nonmotile (100%)	high	2	14
Stackebrandtia	SPORULATION	Nonsporulating (100%)	high	1	15
Stackebrandtia	TEMPERATURE_RANGE	Mesophile (100%)	high	13	3
Stackebrandtia	STAIN_INDEX	1		6	10
Stackebrandtia	OXYGEN_INDEX	1		3	13
Stackebrandtia	MOTILITY_INDEX	0		2	14
Stackebrandtia	SPORULATION_INDEX	0		1	15
Xylanimonas	NCBI_KINGDOM	Bacillati (100%)	high	8	0
Xylanimonas	GOLD_PHYLUM	ACTINOMYCETOTA (100%)	high	8	0
Xylanimonas	SPECIES	Xylanimonas allomyrinae (12.5%), Xylanimonas cellulosilytica (87.5%)	medium	8	0
Xylanimonas	BIOTIC_RELATIONSHIPS	Free living (100%)	high	1	7
Xylanimonas	OXYGEN_REQUIREMENT	Aerobe (50%), Facultative (50%)	low	2	6
Xylanimonas	METABOLISM	Cellulose degrader (50%), Xylan degrader (50%)	medium	1	7
Xylanimonas	ENERGY_SOURCES	Chemoorganotroph (100%)	medium	1	7
Xylanimonas	GRAM_STAIN	Gram+ (100%)	high	5	3
Xylanimonas	SAMPLE_COLLECTION_DATE	2016-01-01 (100%)	high	1	7
Xylanimonas	SALINITY	Halotolerant (100%)	high	1	7
Xylanimonas	CELL_SHAPE	Coccus-shaped (50%), Rod-shaped (50%)	low	2	6
Xylanimonas	MOTILITY	Nonmotile (100%)	high	2	6
Xylanimonas	SPORULATION	Nonsporulating (100%)	high	1	7
Xylanimonas	TEMPERATURE_RANGE	Mesophile (100%)	high	4	4
Xylanimonas	STAIN_INDEX	1		5	3
Xylanimonas	OXYGEN_INDEX	0.75		2	6
Xylanimonas	MOTILITY_INDEX	0		2	6
Xylanimonas	SPORULATION_INDEX	0		1	7
Sanguibacter	NCBI_KINGDOM	Bacillati (100%)	high	35	0
Sanguibacter	GOLD_PHYLUM	ACTINOMYCETOTA (100%)	high	35	0
Sanguibacter	SPECIES	Sanguibacter antarcticus (11.4%), Sanguibacter gelidistatuariae (8.6%), Sanguibacter hominis (2.9%), Sanguibacter inulinus (14.3%), Sanguibacter keddieii (20%), Sanguibacter marinus (8.6%), Sanguibacter massiliensis (2.9%), Sanguibacter soli (8.6%), Sanguibacter sp. HDW7 (2.9%), Sanguibacter sp. Leaf3 (2.9%), Sanguibacter suaedae (2.9%), Sanguibacter suarezii (14.3%)	low	35	0
Sanguibacter	BIOTIC_RELATIONSHIPS	Free living (100%)	high	1	34
Sanguibacter	OXYGEN_REQUIREMENT	Facultative (100%)	high	1	34
Sanguibacter	METABOLISM	unknown (0%)	medium	0	35
Sanguibacter	ENERGY_SOURCES	unknown (0%)	medium	0	35
Sanguibacter	GRAM_STAIN	Gram+ (100%)	high	11	24
Sanguibacter	SAMPLE_COLLECTION_DATE	1992 (25%), 2008-02-11 (25%), 2014-10-06 (25%), 2018-10-20 (25%)	low	4	31
Sanguibacter	SALINITY	unknown (0%)	none	0	35
Sanguibacter	CELL_SHAPE	Coccus-shaped (50%), Rod-shaped (50%)	low	2	33
Sanguibacter	MOTILITY	Motile (100%)	high	1	34
Sanguibacter	SPORULATION	Nonsporulating (100%)	high	1	34
Sanguibacter	TEMPERATURE_RANGE	Mesophile (100%)	high	24	11
Sanguibacter	STAIN_INDEX	1		11	24
Sanguibacter	OXYGEN_INDEX	0.5		1	34
Sanguibacter	MOTILITY_INDEX	1		1	34
Sanguibacter	SPORULATION_INDEX	0		1	34
Dethiosulfovibrio	NCBI_KINGDOM	Thermotogati (100%)	high	14	0
Dethiosulfovibrio	GOLD_PHYLUM	SYNERGISTOTA (100%)	high	14	0
Dethiosulfovibrio	SPECIES	Dethiosulfovibrio acidaminovorans (14.3%), Dethiosulfovibrio faecalis (7.1%), Dethiosulfovibrio marinus (21.4%), Dethiosulfovibrio peptidovorans (21.4%), Dethiosulfovibrio russensis (14.3%), Dethiosulfovibrio salsuginis (21.4%)	low	14	0
Dethiosulfovibrio	BIOTIC_RELATIONSHIPS	Free living (100%)	high	1	13
Dethiosulfovibrio	OXYGEN_REQUIREMENT	Anaerobe (100%)	high	1	13
Dethiosulfovibrio	METABOLISM	Thiosulfate reducer (100%)	medium	1	13
Dethiosulfovibrio	ENERGY_SOURCES	unknown (0%)	medium	0	14
Dethiosulfovibrio	GRAM_STAIN	Gram- (100%)	high	2	12
Dethiosulfovibrio	SAMPLE_COLLECTION_DATE	2015-01-01 (50%), 2015-09-01 (50%)	low	2	12
Dethiosulfovibrio	SALINITY	Halophile (100%)	high	1	13
Dethiosulfovibrio	CELL_SHAPE	Vibrio-shaped (100%)	high	1	13
Dethiosulfovibrio	MOTILITY	Motile (100%)	high	1	13
Dethiosulfovibrio	SPORULATION	Nonsporulating (100%)	high	1	13
Dethiosulfovibrio	TEMPERATURE_RANGE	Mesophile (100%)	high	12	2
Dethiosulfovibrio	STAIN_INDEX	0		2	12
Dethiosulfovibrio	OXYGEN_INDEX	0		1	13
Dethiosulfovibrio	MOTILITY_INDEX	1		1	13
Dethiosulfovibrio	SPORULATION_INDEX	0		1	13
Conexibacter	NCBI_KINGDOM	Bacillati (100%)	high	13	0
Conexibacter	GOLD_PHYLUM	ACTINOMYCETOTA (100%)	high	13	0
Conexibacter	SPECIES	Conexibacter arvalis (23.1%), Conexibacter sp. DBS9H8 (7.7%), Conexibacter sp. JCM 18997 (7.7%), Conexibacter sp. S30A1 (7.7%), Conexibacter sp. SYSU D00693 (7.7%), Conexibacter sp. W3-3-2 (7.7%), Conexibacter stalactiti (7.7%), Conexibacter woesei (30.8%)	low	13	0
Conexibacter	BIOTIC_RELATIONSHIPS	Free living (100%)	high	1	12
Conexibacter	OXYGEN_REQUIREMENT	Aerobe (100%)	high	1	12
Conexibacter	METABOLISM	unknown (0%)	medium	0	13
Conexibacter	ENERGY_SOURCES	unknown (0%)	medium	0	13
Conexibacter	GRAM_STAIN	Gram+ (100%)	high	4	9
Conexibacter	SAMPLE_COLLECTION_DATE	2011-06-17 (16.7%), 2012-09 (16.7%), 2015-10-06 (16.7%), 2018-10-01 (33.3%), 2019-09-16 (16.7%)	low	6	7
Conexibacter	SALINITY	unknown (0%)	none	0	13
Conexibacter	CELL_SHAPE	Rod-shaped (100%)	high	1	12
Conexibacter	MOTILITY	Motile (100%)	high	1	12
Conexibacter	SPORULATION	Nonsporulating (100%)	high	1	12
Conexibacter	TEMPERATURE_RANGE	Mesophile (100%)	high	6	7
Conexibacter	STAIN_INDEX	1		4	9
Conexibacter	OXYGEN_INDEX	1		1	12
Conexibacter	MOTILITY_INDEX	1		1	12
Conexibacter	SPORULATION_INDEX	0		1	12
Dyadobacter	NCBI_KINGDOM	Pseudomonadati (100%)	high	79	0
Dyadobacter	GOLD_PHYLUM	BACTEROIDOTA (100%)	high	79	0
Dyadobacter	SPECIES	Dyadobacter alkalitolerans (5.1%), Dyadobacter arcticus (5.1%), Dyadobacter beijingensis (5.1%), Dyadobacter bucti (1.3%), Dyadobacter chenhuakuii (1.3%), Dyadobacter crusticola (7.6%), Dyadobacter diqingensis (1.3%), Dyadobacter endophyticus (3.8%), Dyadobacter fanqingshengii (1.3%), Dyadobacter fermentans (8.9%), Dyadobacter flavalbus (1.3%), Dyadobacter frigoris (1.3%), Dyadobacter ginsengisoli (5.1%), Dyadobacter hamtensis (1.3%), Dyadobacter jejuensis (5.1%), Dyadobacter jiangsuensis (2.5%), Dyadobacter koreensis (5.1%), Dyadobacter luteus (1.3%), Dyadobacter luticola (1.3%), Dyadobacter psychrophilus (5.1%), Dyadobacter psychrotolerans (1.3%), Dyadobacter sandarakinus (1.3%), Dyadobacter sediminis (2.5%), Dyadobacter soli (5.1%), Dyadobacter sp. 32 (1.3%), Dyadobacter sp. 3J3 (1.3%), Dyadobacter sp. BE242 (1.3%), Dyadobacter sp. BE31 (1.3%), Dyadobacter sp. BE32 (1.3%), Dyadobacter sp. BE34 (1.3%), Dyadobacter sp. CECT 9275 (1.3%), Dyadobacter sp. CECT 9623 (1.3%), Dyadobacter sp. HH091 (1.3%), Dyadobacter sp. Leaf189 (1.3%), Dyadobacter sp. MSC1_007 (1.3%), Dyadobacter sp. NIV53 (1.3%), Dyadobacter sp. SG02 (1.3%), Dyadobacter sp. UC 10 (1.3%), Dyadobacter subterraneus (1.3%), Dyadobacter tibetensis (1.3%)	low	79	0
Dyadobacter	BIOTIC_RELATIONSHIPS	Free living (100%)	high	1	78
Dyadobacter	OXYGEN_REQUIREMENT	Aerobe (100%)	high	8	71
Dyadobacter	METABOLISM	Nitrate reducer (100%)	medium	2	77
Dyadobacter	ENERGY_SOURCES	Chemoorganoheterotroph (100%)	medium	1	78
Dyadobacter	GRAM_STAIN	Gram- (100%)	high	8	71
Dyadobacter	SAMPLE_COLLECTION_DATE	2003-05-01 (2.9%), 2005-04-01 (2.9%), 2012-06-08 (2.9%), 2012-07-27 (2.9%), 2012-08 (2.9%), 2013-10-18 (2.9%), 2013-12 (2.9%), 2014-03-16 (2.9%), 2014-07-15 (2.9%), 2014-07-31 (2.9%), 2014-09-09 (2.9%), 2014-10-16 (2.9%), 2015 (2.9%), 2015-12-21 (2.9%), 2016-03-10 (2.9%), 2016-04-05 (2.9%), 2016-06-14 (2.9%), 2016-07-01 (2.9%), 2016-08 (5.7%), 2017-07-01 (5.7%), 2018-01-01 (2.9%), 2018-04-01 (2.9%), 2018-05 (2.9%), 2018-05-02 (2.9%), 2018-06-08 (8.6%), 2018-06-18 (2.9%), 2018-07-09 (2.9%), 2018-09-11 (2.9%), 2019 (2.9%), 2020 (2.9%), 2021-09-21 (2.9%)	low	35	44
Dyadobacter	SALINITY	unknown (0%)	none	0	79
Dyadobacter	CELL_SHAPE	Rod-shaped (100%)	high	5	74
Dyadobacter	MOTILITY	Nonmotile (100%)	high	5	74
Dyadobacter	SPORULATION	Nonsporulating (100%)	high	2	77
Dyadobacter	TEMPERATURE_RANGE	Mesophile (100%)	high	39	40
Dyadobacter	STAIN_INDEX	0		8	71
Dyadobacter	OXYGEN_INDEX	1		8	71
Dyadobacter	MOTILITY_INDEX	0		5	74
Dyadobacter	SPORULATION_INDEX	0		2	77
Patulibacter	NCBI_KINGDOM	Bacillati (100%)	high	20	0
Patulibacter	GOLD_PHYLUM	ACTINOMYCETOTA (100%)	high	20	0
Patulibacter	SPECIES	Patulibacter americanus (25%), Patulibacter ginsengiterrae (20%), Patulibacter medicamentivorans (10%), Patulibacter minatonensis (35%), Patulibacter sp. L1B01 (5%), Patulibacter sp. SYSU D01012 (5%)	low	20	0
Patulibacter	BIOTIC_RELATIONSHIPS	Free living (100%)	high	1	19
Patulibacter	OXYGEN_REQUIREMENT	Aerobe (100%)	high	2	18
Patulibacter	METABOLISM	unknown (0%)	medium	0	20
Patulibacter	ENERGY_SOURCES	Heterotroph (100%)	medium	1	19
Patulibacter	GRAM_STAIN	Gram+ (100%)	high	6	14
Patulibacter	SAMPLE_COLLECTION_DATE	2012-05-09 (50%), 2019-09-16 (50%)	low	2	18
Patulibacter	SALINITY	unknown (0%)	none	0	20
Patulibacter	CELL_SHAPE	Rod-shaped (100%)	high	2	18
Patulibacter	MOTILITY	Motile (100%)	high	1	19
Patulibacter	SPORULATION	Nonsporulating (100%)	high	1	19
Patulibacter	TEMPERATURE_RANGE	Mesophile (100%)	high	16	4
Patulibacter	STAIN_INDEX	1		6	14
Patulibacter	OXYGEN_INDEX	1		2	18
Patulibacter	MOTILITY_INDEX	1		1	19
Patulibacter	SPORULATION_INDEX	0		1	19
Anaerofustis	NCBI_KINGDOM	Bacillati (100%)	high	18	0
Anaerofustis	GOLD_PHYLUM	BACILLOTA (100%)	high	18	0
Anaerofustis	SPECIES	Anaerofustis sp. NSJ-163 (5.6%), Anaerofustis stercorihominis (94.4%)	medium	18	0
Anaerofustis	BIOTIC_RELATIONSHIPS	Free living (100%)	high	1	17
Anaerofustis	OXYGEN_REQUIREMENT	Anaerobe (100%)	high	1	17
Anaerofustis	METABOLISM	unknown (0%)	medium	0	18
Anaerofustis	ENERGY_SOURCES	unknown (0%)	medium	0	18
Anaerofustis	GRAM_STAIN	Gram+ (100%)	high	9	9
Anaerofustis	SAMPLE_COLLECTION_DATE	2013-11-01 (20%), 2014-02-01 (20%), 2015-06-15 (40%), 2021-10-21 (20%)	low	5	13
Anaerofustis	SALINITY	unknown (0%)	none	0	18
Anaerofustis	CELL_SHAPE	Rod-shaped (100%)	high	1	17
Anaerofustis	MOTILITY	unknown (0%)	none	0	18
Anaerofustis	SPORULATION	Nonsporulating (100%)	high	1	17
Anaerofustis	TEMPERATURE_RANGE	Mesophile (100%)	high	5	13
Anaerofustis	STAIN_INDEX	1		9	9
Anaerofustis	OXYGEN_INDEX	0		1	17
Anaerofustis	MOTILITY_INDEX	unknown (0%)		0	18
Anaerofustis	SPORULATION_INDEX	0		1	17
Anaerotruncus	NCBI_KINGDOM	Bacillati (100%)	high	36	0
Anaerotruncus	GOLD_PHYLUM	BACILLOTA (100%)	high	36	0
Anaerotruncus	SPECIES	Anaerotruncus colihominis (52.8%), Anaerotruncus massiliensis (2.8%), Anaerotruncus massiliensis (ex Liu et al. 2021) (2.8%), Anaerotruncus rubiinfantis (11.1%), Anaerotruncus sp. 1XD22-93 (2.8%), Anaerotruncus sp. 1XD42-93 (2.8%), Anaerotruncus sp. 2789STDY5834896 (2.8%), Anaerotruncus sp. 80 (2.8%), Anaerotruncus sp. AF02-27 (2.8%), Anaerotruncus sp. CAG:390 (2.8%), Anaerotruncus sp. DFI.9.16 (2.8%), Anaerotruncus sp. G3(2012) (2.8%), Anaerotruncus sp. MC2020 (2.8%), Anaerotruncus sp. USDA918E4_B (2.8%), Anaerotruncus sp. X29 (2.8%)	low	36	0
Anaerotruncus	BIOTIC_RELATIONSHIPS	Free living (100%)	high	1	35
Anaerotruncus	OXYGEN_REQUIREMENT	Aerobe (50%), Anaerobe (50%)	low	2	34
Anaerotruncus	METABOLISM	unknown (0%)	medium	0	36
Anaerotruncus	ENERGY_SOURCES	Heterotroph (100%)	medium	1	35
Anaerotruncus	GRAM_STAIN	Gram+ (100%)	high	12	24
Anaerotruncus	SAMPLE_COLLECTION_DATE	2009-05-21 (4.3%), 2012-11-01 (4.3%), 2012-12-01 (4.3%), 2013 (8.7%), 2013-08-01 (4.3%), 2013-08-30 (4.3%), 2015-06-08 (4.3%), 2015-07-27 (4.3%), 2015-11-09 (4.3%), 2016 (13%), 2016-03-21 (4.3%), 2016-06-28 (17.4%), 2016-07-22 (4.3%), 2017-05 (4.3%), 2018-01-28 (4.3%), 2019-06-14 (8.7%)	low	23	13
Anaerotruncus	SALINITY	unknown (0%)	none	0	36
Anaerotruncus	CELL_SHAPE	Rod-shaped (100%)	high	2	34
Anaerotruncus	MOTILITY	Nonmotile (100%)	high	1	35
Anaerotruncus	SPORULATION	Nonsporulating (100%)	high	1	35
Anaerotruncus	TEMPERATURE_RANGE	Mesophile (100%)	high	5	31
Anaerotruncus	STAIN_INDEX	1		12	24
Anaerotruncus	OXYGEN_INDEX	0.5		2	34
Anaerotruncus	MOTILITY_INDEX	0		1	35
Anaerotruncus	SPORULATION_INDEX	0		1	35
Thermochromatium	NCBI_KINGDOM	Pseudomonadati (100%)	high	4	0
Thermochromatium	GOLD_PHYLUM	PSEUDOMONADOTA (100%)	high	4	0
Thermochromatium	SPECIES	Thermochromatium tepidum (100%)	high	4	0
Thermochromatium	BIOTIC_RELATIONSHIPS	Free living (100%)	high	1	3
Thermochromatium	OXYGEN_REQUIREMENT	Anaerobe (100%)	high	1	3
Thermochromatium	METABOLISM	Nitrogen fixation (100%)	medium	1	3
Thermochromatium	ENERGY_SOURCES	Photosynthetic (100%)	medium	1	3
Thermochromatium	GRAM_STAIN	Gram- (100%)	high	1	3
Thermochromatium	SAMPLE_COLLECTION_DATE	1982-06-01 (50%), 1986 (50%)	low	2	2
Thermochromatium	SALINITY	unknown (0%)	none	0	4
Thermochromatium	CELL_SHAPE	Rod-shaped (100%)	high	1	3
Thermochromatium	MOTILITY	Motile (100%)	high	1	3
Thermochromatium	SPORULATION	Nonsporulating (100%)	high	1	3
Thermochromatium	TEMPERATURE_RANGE	Thermophile (100%)	high	1	3
Thermochromatium	STAIN_INDEX	0		1	3
Thermochromatium	OXYGEN_INDEX	0		1	3
Thermochromatium	MOTILITY_INDEX	1		1	3
Thermochromatium	SPORULATION_INDEX	0		1	3
Intestinibacter	NCBI_KINGDOM	Bacillati (100%)	high	14	0
Intestinibacter	GOLD_PHYLUM	BACILLOTA (100%)	high	14	0
Intestinibacter	SPECIES	Intestinibacter bartlettii (100%)	high	14	0
Intestinibacter	BIOTIC_RELATIONSHIPS	Free living (100%)	high	1	13
Intestinibacter	OXYGEN_REQUIREMENT	Anaerobe (100%)	high	1	13
Intestinibacter	METABOLISM	unknown (0%)	medium	0	14
Intestinibacter	ENERGY_SOURCES	Chemoorganotroph (100%)	medium	1	13
Intestinibacter	GRAM_STAIN	Gram+ (100%)	high	3	11
Intestinibacter	SAMPLE_COLLECTION_DATE	2013 (25%), 2014-02-24 (25%), 2017-12-18 (25%), 2019-08 (25%)	low	4	10
Intestinibacter	SALINITY	unknown (0%)	none	0	14
Intestinibacter	CELL_SHAPE	Rod-shaped (100%)	high	1	13
Intestinibacter	MOTILITY	Motile (100%)	high	1	13
Intestinibacter	SPORULATION	Sporulating (100%)	high	1	13
Intestinibacter	TEMPERATURE_RANGE	Mesophile (100%)	high	1	13
Intestinibacter	STAIN_INDEX	1		3	11
Intestinibacter	OXYGEN_INDEX	0		1	13
Intestinibacter	MOTILITY_INDEX	1		1	13
Intestinibacter	SPORULATION_INDEX	1		1	13
Catenibacterium	NCBI_KINGDOM	Bacillati (100%)	high	35	0
Catenibacterium	GOLD_PHYLUM	BACILLOTA (100%)	high	35	0
Catenibacterium	SPECIES	Catenibacterium faecis (2.9%), Catenibacterium mitsuokai (80%), Catenibacterium sp. AM22-15 (2.9%), Catenibacterium sp. AM22-6LB (2.9%), Catenibacterium sp. BIOML-A1 (2.9%), Catenibacterium sp. CAG:290 (2.9%), Catenibacterium sp. co_0103 (2.9%), Catenibacterium tridentinum (2.9%)	medium	35	0
Catenibacterium	BIOTIC_RELATIONSHIPS	Free living (100%)	high	1	34
Catenibacterium	OXYGEN_REQUIREMENT	Anaerobe (100%)	high	1	34
Catenibacterium	METABOLISM	unknown (0%)	medium	0	35
Catenibacterium	ENERGY_SOURCES	Heterotroph (100%)	medium	1	34
Catenibacterium	GRAM_STAIN	Gram+ (100%)	high	10	25
Catenibacterium	SAMPLE_COLLECTION_DATE	2013 (12.5%), 2013-11-01 (25%), 2015-01 (12.5%), 2015-12-09 (12.5%), 2017-04-03 (12.5%), 2018-06-01 (12.5%), 2021-09-09 (12.5%)	low	8	27
Catenibacterium	SALINITY	unknown (0%)	none	0	35
Catenibacterium	CELL_SHAPE	Rod-shaped (100%)	high	1	34
Catenibacterium	MOTILITY	Nonmotile (100%)	high	1	34
Catenibacterium	SPORULATION	Nonsporulating (100%)	high	1	34
Catenibacterium	TEMPERATURE_RANGE	Mesophile (100%)	high	4	31
Catenibacterium	STAIN_INDEX	1		10	25
Catenibacterium	OXYGEN_INDEX	0		1	34
Catenibacterium	MOTILITY_INDEX	0		1	34
Catenibacterium	SPORULATION_INDEX	0		1	34
Roseburia	NCBI_KINGDOM	Bacillati (100%)	high	119	0
Roseburia	GOLD_PHYLUM	BACILLOTA (100%)	high	119	0
Roseburia	SPECIES	Roseburia amylophila (1.7%), Roseburia cecicola (0.8%), Roseburia difficilis (0.8%), Roseburia faecis (16.8%), Roseburia hominis (9.2%), Roseburia intestinalis (16.8%), Roseburia intestinalis CAG:13 (0.8%), Roseburia inulinivorans (15.1%), Roseburia lenta (0.8%), Roseburia porci (0.8%), Roseburia rectibacter (0.8%), Roseburia sp. 1XD42-34 (0.8%), Roseburia sp. 1XD42-69 (0.8%), Roseburia sp. 2789STDY5608886 (0.8%), Roseburia sp. 2789STDY5834887 (0.8%), Roseburia sp. 499 (0.8%), Roseburia sp. 831b (0.8%), Roseburia sp. AF02-12 (0.8%), Roseburia sp. AF12-17LB (0.8%), Roseburia sp. AF15-21 (0.8%), Roseburia sp. AF20-18LB (0.8%), Roseburia sp. AF22-2LB (0.8%), Roseburia sp. AF22-8AC (0.8%), Roseburia sp. AF25-13LB (0.8%), Roseburia sp. AF25-15LB (0.8%), Roseburia sp. AF25-18LB (0.8%), Roseburia sp. AF25-25LB (0.8%), Roseburia sp. AF34-16 (0.8%), Roseburia sp. AF42-8 (0.8%), Roseburia sp. AM16-25 (0.8%), Roseburia sp. AM23-20 (0.8%), Roseburia sp. AM51-8 (0.8%), Roseburia sp. AM59-24XD (0.8%), Roseburia sp. CAG:100 (0.8%), Roseburia sp. CAG:18 (0.8%), Roseburia sp. CAG:182 (0.8%), Roseburia sp. CAG:197 (0.8%), Roseburia sp. CAG:303 (0.8%), Roseburia sp. CAG:309 (0.8%), Roseburia sp. CAG:380 (0.8%), Roseburia sp. CAG:471 (0.8%), Roseburia sp. CLA-AA-H209 (0.8%), Roseburia sp. MSJ-14 (0.8%), Roseburia sp. OF03-24 (0.8%), Roseburia sp. OM02-15 (0.8%), Roseburia sp. OM03-18 (0.8%), Roseburia sp. OM03-7AC (0.8%), Roseburia sp. OM04-10AA (0.8%), Roseburia sp. OM04-10BH (0.8%), Roseburia sp. OM04-15AA (0.8%), Roseburia sp. TF10-5 (0.8%), Roseburia yibonii (0.8%), Roseburia zhanii (0.8%)	low	119	0
Roseburia	BIOTIC_RELATIONSHIPS	Free living (100%)	high	9	110
Roseburia	OXYGEN_REQUIREMENT	Anaerobe (100%)	high	9	110
Roseburia	METABOLISM	Cellulose degrader (100%)	medium	1	118
Roseburia	ENERGY_SOURCES	unknown (0%)	medium	0	119
Roseburia	GRAM_STAIN	Gram+ (100%)	high	66	53
Roseburia	SAMPLE_COLLECTION_DATE	1997-01-01 (1.4%), 2012-11-01 (1.4%), 2012-12 (2.7%), 2013 (9.6%), 2013-08-01 (1.4%), 2013-09-01 (1.4%), 2013-10-01 (1.4%), 2013-11-01 (5.5%), 2013-12-01 (27.4%), 2014-01-01 (6.8%), 2014-02-01 (1.4%), 2014-04-01 (2.7%), 2014-06-01 (1.4%), 2014-07-04 (4.1%), 2015-03-09 (2.7%), 2015-11-09 (1.4%), 2016 (1.4%), 2016-03-14 (2.7%), 2016-06-28 (2.7%), 2016-10-31 (1.4%), 2017-03-06 (1.4%), 2017-10-09 (1.4%), 2018-06-01 (6.8%), 2018-09-28 (1.4%), 2019 (1.4%), 2019-01-01 (1.4%), 2019-03-29 (1.4%), 2019-08 (1.4%), 2020-07-17 (1.4%), 2020-09-22 (1.4%)	low	73	46
Roseburia	SALINITY	unknown (0%)	none	0	119
Roseburia	CELL_SHAPE	Rod-shaped (100%)	high	9	110
Roseburia	MOTILITY	Motile (100%)	high	9	110
Roseburia	SPORULATION	Nonsporulating (100%)	high	9	110
Roseburia	TEMPERATURE_RANGE	Mesophile (100%)	high	19	100
Roseburia	STAIN_INDEX	1		66	53
Roseburia	OXYGEN_INDEX	0		9	110
Roseburia	MOTILITY_INDEX	1		9	110
Roseburia	SPORULATION_INDEX	0		9	110
Dethiobacter	NCBI_KINGDOM	Bacillati (100%)	high	2	0
Dethiobacter	GOLD_PHYLUM	BACILLOTA (100%)	high	2	0
Dethiobacter	SPECIES	Dethiobacter alkaliphilus (100%)	high	2	0
Dethiobacter	BIOTIC_RELATIONSHIPS	Free living (100%)	high	1	1
Dethiobacter	OXYGEN_REQUIREMENT	Anaerobe (100%)	high	1	1
Dethiobacter	METABOLISM	unknown (0%)	medium	0	2
Dethiobacter	ENERGY_SOURCES	unknown (0%)	medium	0	2
Dethiobacter	GRAM_STAIN	Gram+ (100%)	high	1	1
Dethiobacter	SAMPLE_COLLECTION_DATE	unknown (0%)	none	0	2
Dethiobacter	SALINITY	Halophile (100%)	high	1	1
Dethiobacter	CELL_SHAPE	Rod-shaped (100%)	high	1	1
Dethiobacter	MOTILITY	Motile (100%)	high	1	1
Dethiobacter	SPORULATION	Sporulating (100%)	high	1	1
Dethiobacter	TEMPERATURE_RANGE	Mesophile (100%)	high	2	0
Dethiobacter	STAIN_INDEX	1		1	1
Dethiobacter	OXYGEN_INDEX	0		1	1
Dethiobacter	MOTILITY_INDEX	1		1	1
Dethiobacter	SPORULATION_INDEX	1		1	1
Methylomicrobium	NCBI_KINGDOM	Pseudomonadati (100%)	high	13	0
Methylomicrobium	GOLD_PHYLUM	PSEUDOMONADOTA (100%)	high	13	0
Methylomicrobium	SPECIES	Methylomicrobium agile (7.7%), Methylomicrobium album (23.1%), Methylomicrobium alcaliphilum (30.8%), Methylomicrobium kenyense (23.1%), Methylomicrobium lacus (7.7%), Methylomicrobium sp. RS1 (7.7%)	low	13	0
Methylomicrobium	BIOTIC_RELATIONSHIPS	Free living (100%)	high	1	12
Methylomicrobium	OXYGEN_REQUIREMENT	Aerobe (100%)	high	2	11
Methylomicrobium	METABOLISM	Methane oxidation (66.7%), Hydrocarbon degrading (33.3%)	medium	2	11
Methylomicrobium	ENERGY_SOURCES	Methanotroph (100%)	medium	1	12
Methylomicrobium	GRAM_STAIN	Gram- (100%)	high	4	9
Methylomicrobium	SAMPLE_COLLECTION_DATE	2013-08-01 (33.3%), 2015-08-25 (33.3%), 2017-08-01 (33.3%)	low	3	10
Methylomicrobium	SALINITY	unknown (0%)	none	0	13
Methylomicrobium	CELL_SHAPE	Coccus-shaped (50%), Rod-shaped (50%)	low	2	11
Methylomicrobium	MOTILITY	Motile (100%)	high	2	11
Methylomicrobium	SPORULATION	Sporulating (100%)	high	1	12
Methylomicrobium	TEMPERATURE_RANGE	Mesophile (100%)	high	4	9
Methylomicrobium	STAIN_INDEX	0		4	9
Methylomicrobium	OXYGEN_INDEX	1		2	11
Methylomicrobium	MOTILITY_INDEX	1		2	11
Methylomicrobium	SPORULATION_INDEX	1		1	12
Methylosinus	NCBI_KINGDOM	Pseudomonadati (100%)	high	27	0
Methylosinus	GOLD_PHYLUM	PSEUDOMONADOTA (100%)	high	27	0
Methylosinus	SPECIES	Methylosinus sp. 3S-1 (3.7%), Methylosinus sp. C49 (3.7%), Methylosinus sp. Ce-a6 (3.7%), Methylosinus sp. H3A (3.7%), Methylosinus sp. LW3 (3.7%), Methylosinus sp. LW4 (3.7%), Methylosinus sp. LW8 (3.7%), Methylosinus sp. PW1 (3.7%), Methylosinus sp. R-45379 (3.7%), Methylosinus sp. RM1 (3.7%), Methylosinus sp. sav-2 (3.7%), Methylosinus sp. Sm6 (3.7%), Methylosinus sporium (25.9%), Methylosinus trichosporium (29.6%)	low	27	0
Methylosinus	BIOTIC_RELATIONSHIPS	Free living (100%)	high	1	26
Methylosinus	OXYGEN_REQUIREMENT	unknown (0%)	none	0	27
Methylosinus	METABOLISM	Methane oxidation (33.3%), Pollutant degrader (33.3%), TCE degrader (33.3%)	medium	1	26
Methylosinus	ENERGY_SOURCES	Methanotroph (100%)	medium	1	26
Methylosinus	GRAM_STAIN	Gram- (100%)	high	6	21
Methylosinus	SAMPLE_COLLECTION_DATE	1970-01-01 (14.3%), 1974-01-01 (28.6%), 2006-11 (14.3%), 2017-06-08 (14.3%), 2018-01-01 (14.3%), 2020-08-01 (14.3%)	low	7	20
Methylosinus	SALINITY	unknown (0%)	none	0	27
Methylosinus	CELL_SHAPE	unknown (0%)	none	0	27
Methylosinus	MOTILITY	unknown (0%)	none	0	27
Methylosinus	SPORULATION	unknown (0%)	none	0	27
Methylosinus	TEMPERATURE_RANGE	Mesophile (100%)	high	7	20
Methylosinus	STAIN_INDEX	0		6	21
Methylosinus	OXYGEN_INDEX	unknown (0%)		0	27
Methylosinus	MOTILITY_INDEX	unknown (0%)		0	27
Methylosinus	SPORULATION_INDEX	unknown (0%)		0	27
Allochromatium	NCBI_KINGDOM	Pseudomonadati (100%)	high	53	0
Allochromatium	GOLD_PHYLUM	PSEUDOMONADOTA (100%)	high	53	0
Allochromatium	SPECIES	Allochromatium humboldtianum (5.7%), Allochromatium minutissimum (1.9%), Allochromatium palmeri (1.9%), Allochromatium phaeobacterium (1.9%), Allochromatium renukae (1.9%), Allochromatium sp. DSM 26924 (1.9%), Allochromatium tepidum (1.9%), Allochromatium vinosum (81.1%), Allochromatium warmingii (1.9%)	medium	53	0
Allochromatium	BIOTIC_RELATIONSHIPS	Free living (100%)	high	1	52
Allochromatium	OXYGEN_REQUIREMENT	Anaerobe (100%)	high	1	52
Allochromatium	METABOLISM	Sulfur oxidizer (100%)	medium	1	52
Allochromatium	ENERGY_SOURCES	Phototroph (100%)	medium	1	52
Allochromatium	GRAM_STAIN	Gram- (100%)	high	5	48
Allochromatium	SAMPLE_COLLECTION_DATE	2005 (20%), 2008 (20%), 2013-06-19 (20%), 2015 (20%), 2015-02-09 (20%)	low	5	48
Allochromatium	SALINITY	unknown (0%)	none	0	53
Allochromatium	CELL_SHAPE	Rod-shaped (100%)	high	1	52
Allochromatium	MOTILITY	Motile (100%)	high	1	52
Allochromatium	SPORULATION	Nonsporulating (100%)	high	1	52
Allochromatium	TEMPERATURE_RANGE	Mesophile (100%)	high	11	42
Allochromatium	STAIN_INDEX	0		5	48
Allochromatium	OXYGEN_INDEX	0		1	52
Allochromatium	MOTILITY_INDEX	1		1	52
Allochromatium	SPORULATION_INDEX	0		1	52
Halothiobacillus	NCBI_KINGDOM	Pseudomonadati (100%)	high	32	0
Halothiobacillus	GOLD_PHYLUM	PSEUDOMONADOTA (100%)	high	32	0
Halothiobacillus	SPECIES	Halothiobacillus diazotrophicus (3.1%), Halothiobacillus halophilus (9.4%), Halothiobacillus hydrothermalis (6.2%), Halothiobacillus kellyi (3.1%), Halothiobacillus neapolitanus (75%), Halothiobacillus sp. LHG12 (3.1%)	medium	32	0
Halothiobacillus	BIOTIC_RELATIONSHIPS	Free living (100%)	high	1	31
Halothiobacillus	OXYGEN_REQUIREMENT	Aerobe (100%)	high	2	30
Halothiobacillus	METABOLISM	Carbon fixation (50%), Sulfur oxidizer (50%)	medium	1	31
Halothiobacillus	ENERGY_SOURCES	Chemolithoautotroph (100%)	medium	1	31
Halothiobacillus	GRAM_STAIN	Gram- (100%)	high	6	26
Halothiobacillus	SAMPLE_COLLECTION_DATE	1946-01-01 (33.3%), 2014-09-01 (33.3%), 2017-03-13 (33.3%)	low	3	29
Halothiobacillus	SALINITY	Halophile (100%)	high	1	31
Halothiobacillus	CELL_SHAPE	Rod-shaped (100%)	high	2	30
Halothiobacillus	MOTILITY	Motile (100%)	high	2	30
Halothiobacillus	SPORULATION	unknown (0%)	none	0	32
Halothiobacillus	TEMPERATURE_RANGE	Mesophile (100%)	high	10	22
Halothiobacillus	STAIN_INDEX	0		6	26
Halothiobacillus	OXYGEN_INDEX	1		2	30
Halothiobacillus	MOTILITY_INDEX	1		2	30
Halothiobacillus	SPORULATION_INDEX	unknown (0%)		0	32
Thiomonas	NCBI_KINGDOM	Pseudomonadati (100%)	high	31	0
Thiomonas	GOLD_PHYLUM	PSEUDOMONADOTA (100%)	high	31	0
Thiomonas	SPECIES	Thiomonas arsenitoxydans (9.7%), Thiomonas bhubaneswarensis (3.2%), Thiomonas cuprina (3.2%), Thiomonas delicata (6.5%), Thiomonas intermedia (25.8%), Thiomonas islandica (6.5%), Thiomonas perometabolis (3.2%), Thiomonas sp. AC07 (3.2%), Thiomonas sp. ACO3 (3.2%), Thiomonas sp. Bio17B3 (3.2%), Thiomonas sp. CB1 (3.2%), Thiomonas sp. CB2 (3.2%), Thiomonas sp. CB3 (3.2%), Thiomonas sp. DeMMO2_65 (3.2%), Thiomonas sp. FB-6 (3.2%), Thiomonas sp. FB-Cd (3.2%), Thiomonas sp. OC7 (3.2%), Thiomonas sp. Sup16B3 (3.2%), Thiomonas sp. X19 (3.2%), Thiomonas thermosulfata (3.2%)	low	31	0
Thiomonas	BIOTIC_RELATIONSHIPS	Free living (100%)	high	4	27
Thiomonas	OXYGEN_REQUIREMENT	Aerobe (40%), Anaerobe (20%), Microaerophilic (40%)	low	5	26
Thiomonas	METABOLISM	Iron oxidizer (66.7%), Sulfur oxidizer (33.3%)	medium	3	28
Thiomonas	ENERGY_SOURCES	Mixotroph (100%)	medium	3	28
Thiomonas	GRAM_STAIN	Gram- (100%)	high	10	21
Thiomonas	SAMPLE_COLLECTION_DATE	2004-04-05 (33.3%), 2012-05-16 (33.3%), 2013-08-08 (33.3%)	low	3	28
Thiomonas	SALINITY	unknown (0%)	none	0	31
Thiomonas	CELL_SHAPE	Rod-shaped (100%)	high	4	27
Thiomonas	MOTILITY	Motile (100%)	high	2	29
Thiomonas	SPORULATION	Nonsporulating (100%)	high	2	29
Thiomonas	TEMPERATURE_RANGE	Mesophile (100%)	high	15	16
Thiomonas	STAIN_INDEX	0		10	21
Thiomonas	OXYGEN_INDEX	0.5		5	26
Thiomonas	MOTILITY_INDEX	1		2	29
Thiomonas	SPORULATION_INDEX	0		2	29
Haliscomenobacter	NCBI_KINGDOM	Pseudomonadati (100%)	high	8	0
Haliscomenobacter	GOLD_PHYLUM	BACTEROIDOTA (100%)	high	8	0
Haliscomenobacter	SPECIES	Haliscomenobacter hydrossis (100%)	high	8	0
Haliscomenobacter	BIOTIC_RELATIONSHIPS	Free living (100%)	high	1	7
Haliscomenobacter	OXYGEN_REQUIREMENT	Aerobe (100%)	high	1	7
Haliscomenobacter	METABOLISM	unknown (0%)	medium	0	8
Haliscomenobacter	ENERGY_SOURCES	Chemoorganotroph (100%)	medium	1	7
Haliscomenobacter	GRAM_STAIN	Gram- (100%)	high	1	7
Haliscomenobacter	SAMPLE_COLLECTION_DATE	unknown (0%)	none	0	8
Haliscomenobacter	SALINITY	unknown (0%)	none	0	8
Haliscomenobacter	CELL_SHAPE	Rod-shaped (100%)	high	1	7
Haliscomenobacter	MOTILITY	Nonmotile (100%)	high	1	7
Haliscomenobacter	SPORULATION	Nonsporulating (100%)	high	1	7
Haliscomenobacter	TEMPERATURE_RANGE	Mesophile (100%)	high	2	6
Haliscomenobacter	STAIN_INDEX	0		1	7
Haliscomenobacter	OXYGEN_INDEX	1		1	7
Haliscomenobacter	MOTILITY_INDEX	0		1	7
Haliscomenobacter	SPORULATION_INDEX	0		1	7
Phenylobacterium	NCBI_KINGDOM	Pseudomonadati (100%)	high	70	0
Phenylobacterium	GOLD_PHYLUM	PSEUDOMONADOTA (100%)	high	70	0
Phenylobacterium	SPECIES	Phenylobacterium aquaticum (1.4%), Phenylobacterium composti (4.3%), Phenylobacterium conjunctum (2.9%), Phenylobacterium deserti (5.7%), Phenylobacterium falsum (5.7%), Phenylobacterium glaciei (1.4%), Phenylobacterium haematophilum (4.3%), Phenylobacterium hankyongense (1.4%), Phenylobacterium immobile (30%), Phenylobacterium koreense (8.6%), Phenylobacterium kunshanense (1.4%), Phenylobacterium lituiforme (2.9%), Phenylobacterium muchangponense (4.3%), Phenylobacterium parvum (1.4%), Phenylobacterium soli (1.4%), Phenylobacterium sp. 58.2.17 (1.4%), Phenylobacterium sp. CCH12-B4 (1.4%), Phenylobacterium sp. CCH9-H3 (1.4%), Phenylobacterium sp. IN8 (1.4%), Phenylobacterium sp. J367 (1.4%), Phenylobacterium sp. J426 (1.4%), Phenylobacterium sp. JGI 000192CP-B04 (1.4%), Phenylobacterium sp. JGI 000193CP-F05 (1.4%), Phenylobacterium sp. LH3H17 (1.4%), Phenylobacterium sp. RIFCSPHIGHO2_01_FULL_69_31 (1.4%), Phenylobacterium sp. RIFCSPHIGHO2_01_FULL_70_10 (1.4%), Phenylobacterium sp. Root1277 (1.4%), Phenylobacterium sp. Root1290 (1.4%), Phenylobacterium sp. Root700 (1.4%), Phenylobacterium sp. Root77 (1.4%), Phenylobacterium zucineum (1.4%)	low	70	0
Phenylobacterium	BIOTIC_RELATIONSHIPS	Free living (100%)	high	1	69
Phenylobacterium	OXYGEN_REQUIREMENT	Aerobe (100%)	high	4	66
Phenylobacterium	METABOLISM	unknown (0%)	medium	0	70
Phenylobacterium	ENERGY_SOURCES	unknown (0%)	medium	0	70
Phenylobacterium	GRAM_STAIN	Gram- (100%)	high	9	61
Phenylobacterium	SAMPLE_COLLECTION_DATE	2011-09-15 (11.8%), 2012-01-01 (11.8%), 2013-10-18 (5.9%), 2015-03-01 (5.9%), 2016-05-01 (5.9%), 2017-03-01 (5.9%), 2017-08-01 (5.9%), 2017-09 (5.9%), 2017-11-01 (5.9%), 2018-08-10 (5.9%), 2019-03-19 (11.8%), 2019-05-08 (5.9%), 2019-12-09 (5.9%), 2022-04-01 (5.9%)	low	17	53
Phenylobacterium	SALINITY	unknown (0%)	none	0	70
Phenylobacterium	CELL_SHAPE	Rod-shaped (100%)	high	2	68
Phenylobacterium	MOTILITY	Motile (100%)	high	2	68
Phenylobacterium	SPORULATION	Nonsporulating (100%)	high	1	69
Phenylobacterium	TEMPERATURE_RANGE	Mesophile (100%)	high	25	45
Phenylobacterium	STAIN_INDEX	0		9	61
Phenylobacterium	OXYGEN_INDEX	1		4	66
Phenylobacterium	MOTILITY_INDEX	1		2	68
Phenylobacterium	SPORULATION_INDEX	0		1	69
Sphingomonas	NCBI_KINGDOM	Pseudomonadati (100%)	high	1164	0
Sphingomonas	GOLD_PHYLUM	PSEUDOMONADOTA (100%)	high	1164	0
Sphingomonas	SPECIES	Sphingomonas (0.1%), Sphingomonas abaci (0.3%), Sphingomonas abietis (0.1%), Sphingomonas adhaesiva (0.6%), Sphingomonas aerolata (0.3%), Sphingomonas aerophila (0.3%), Sphingomonas aestuarii (0.2%), Sphingomonas alba (0.1%), Sphingomonas albertensis (0.1%), Sphingomonas aliaeris (0.1%), Sphingomonas alpina (0.3%), Sphingomonas anseongensis (0.1%), Sphingomonas aquatilis (0.7%), Sphingomonas arenae (0.2%), Sphingomonas asaccharolytica (1.4%), Sphingomonas astaxanthinifaciens (0.3%), Sphingomonas aurantiaca (0.2%), Sphingomonas azotifigens (0.9%), Sphingomonas bacterium (0.1%), Sphingomonas beigongshangi (0.1%), Sphingomonas bisphenolicum (0.1%), Sphingomonas brevis (0.1%), Sphingomonas caeni (0.1%), Sphingomonas canadensis (0.3%), Sphingomonas cannabina (0.1%), Sphingomonas carotinifaciens (0.3%), Sphingomonas caseinilyticus (0.1%), Sphingomonas cavernae (0.1%), Sphingomonas changbaiensis (0.3%), Sphingomonas chungangi (0.2%), Sphingomonas citri (0.1%), Sphingomonas citricola (0.1%), Sphingomonas colocasiae (0.1%), Sphingomonas cremea (0.1%), Sphingomonas crocodyli (0.1%), Sphingomonas crusticola (0.1%), Sphingomonas cynarae (0.4%), Sphingomonas daechungensis (0.4%), Sphingomonas deserti (0.1%), Sphingomonas desiccabilis (0.3%), Sphingomonas difficilis (0.3%), Sphingomonas dokdonensis (0.4%), Sphingomonas donggukensis (0.1%), Sphingomonas echinoides (0.5%), Sphingomonas elodea (0.3%), Sphingomonas endophytica (0.5%), Sphingomonas faeni (1.2%), Sphingomonas fennica (0.3%), Sphingomonas folli (0.1%), Sphingomonas formosensis (0.3%), Sphingomonas gei (0.1%), Sphingomonas gellani (0.1%), Sphingomonas gilva (0.1%), Sphingomonas gimensis (0.3%), Sphingomonas ginsengisoli (0.4%), Sphingomonas ginsenosidimutans (0.4%), Sphingomonas ginsenosidivorax (0.1%), Sphingomonas glacialis (0.4%), Sphingomonas glaciei (0.1%), Sphingomonas guangdongensis (0.3%), Sphingomonas haloaromaticamans (0.2%), Sphingomonas hankookensis (0.5%), Sphingomonas hankyongi (0.1%), Sphingomonas hengshuiensis (0.1%), Sphingomonas hominis (0.1%), Sphingomonas horti (0.1%), Sphingomonas humi (0.1%), Sphingomonas hylomeconis (0.1%), Sphingomonas immobilis (0.1%), Sphingomonas insulae (0.3%), Sphingomonas japonica (0.5%), Sphingomonas jaspsi (0.3%), Sphingomonas jatrophae (0.3%), Sphingomonas jeddahensis (0.2%), Sphingomonas jejuensis (0.3%), Sphingomonas jinjuensis (0.3%), Sphingomonas kaistensis (0.3%), Sphingomonas koreensis (7.2%), Sphingomonas kyeonggiensis (0.5%), Sphingomonas lacunae (0.1%), Sphingomonas lacus (0.1%), Sphingomonas lacusdianchii (0.1%), Sphingomonas laterariae (0.1%), Sphingomonas leidyi (0.1%), Sphingomonas lenta (0.1%), Sphingomonas limnosediminicola (0.2%), Sphingomonas liriopis (0.1%), Sphingomonas lutea (0.1%), Sphingomonas lycopersici (0.1%), Sphingomonas macrogoltabidus (0.2%), Sphingomonas mali (1.2%), Sphingomonas melonis (1.5%), Sphingomonas mesophila (0.1%), Sphingomonas metalli (0.1%), Sphingomonas molluscorum (0.3%), Sphingomonas montana (0.3%), Sphingomonas montanisoli (0.1%), Sphingomonas morindae (0.3%), Sphingomonas mucosissima (0.3%), Sphingomonas naasensis (0.3%), Sphingomonas naphthae (0.1%), Sphingomonas olei (0.1%), Sphingomonas oleivorans (0.1%), Sphingomonas oligoaromativorans (0.3%), Sphingomonas oligophenolica (0.3%), Sphingomonas oryzagri (0.1%), Sphingomonas oryziterrae (0.3%), Sphingomonas paeninsulae (0.1%), Sphingomonas palmae (0.1%), Sphingomonas panacis (0.1%), Sphingomonas panacisoli (0.1%), Sphingomonas panaciterrae (0.1%), Sphingomonas panni (0.3%), Sphingomonas parapaucimobilis (1.7%), Sphingomonas parva (0.1%), Sphingomonas paucimobilis (17.2%), Sphingomonas phyllosphaerae (0.3%), Sphingomonas piscis HDW15B (0.1%), Sphingomonas pituitosa (0.3%), Sphingomonas pokkalii (0.1%), Sphingomonas pollutisoli (0.1%), Sphingomonas polyaromaticivorans (0.3%), Sphingomonas populi (0.1%), Sphingomonas prati (0.4%), Sphingomonas profundi (0.1%), Sphingomonas pruni (0.3%), Sphingomonas pseudosanguinis (0.3%), Sphingomonas psychrolutea (0.2%), Sphingomonas psychrotolerans (0.1%), Sphingomonas qilianensis (0.1%), Sphingomonas qomolangmaensis (0.1%), Sphingomonas quercus (0.1%), Sphingomonas rhizophila (0.1%), Sphingomonas rosea (0.1%), Sphingomonas roseiflava (0.4%), Sphingomonas rubra (0.3%), Sphingomonas sabuli (0.1%), Sphingomonas sanguinis (0.3%), Sphingomonas sanxanigenens (0.3%), Sphingomonas sediminicola (0.4%), Sphingomonas sinipercae (0.1%), Sphingomonas solaris (0.1%), Sphingomonas soli (0.4%), Sphingomonas sp. (0.4%), Sphingomonas sp. 1185 (0.1%), Sphingomonas sp. 1F27F7B (0.1%), Sphingomonas sp. 220AMFTsu3.1 (0.1%), Sphingomonas sp. 2SG (0.1%), Sphingomonas sp. 35-24zxx (0.1%), Sphingomonas sp. 36D10-4-7 (0.1%), Sphingomonas sp. 37zxx (0.1%), Sphingomonas sp. 3F27E9-B (0.1%), Sphingomonas sp. 3F27F9 (0.1%), Sphingomonas sp. 3P27F8 (0.1%), Sphingomonas sp. 3R-9 (0.2%), Sphingomonas sp. 7/4-4 (0.1%), Sphingomonas sp. 8AM (0.1%), Sphingomonas sp. A2-49 (0.1%), Sphingomonas sp. AAP2 (0.1%), Sphingomonas sp. AAP5 (0.1%), Sphingomonas sp. AAP85 (0.1%), Sphingomonas sp. Ag1 (0.1%), Sphingomonas sp. AK-PDB1-5 (0.1%), Sphingomonas sp. Ant H11 (0.1%), Sphingomonas sp. Ant20 (0.1%), Sphingomonas sp. AOB5 (0.1%), Sphingomonas sp. AP4-R1 (0.1%), Sphingomonas sp. AR_OL41 (0.1%), Sphingomonas sp. ASV18 (0.1%), Sphingomonas sp. ATCC 31555 (0.1%), Sphingomonas sp. ATCC 53159 (0.1%), Sphingomonas sp. AX6 (0.1%), Sphingomonas sp. BAUL-RG-20F-R05-02 (0.1%), Sphingomonas sp. BE123 (0.1%), Sphingomonas sp. BE137 (0.1%), Sphingomonas sp. BE138 (0.1%), Sphingomonas sp. BE270 (0.1%), Sphingomonas sp. BGYR3 (0.1%), Sphingomonas sp. BHC-A (0.1%), Sphingomonas sp. BIUV-7 (0.1%), Sphingomonas sp. BK036 (0.1%), Sphingomonas sp. BK069 (0.1%), Sphingomonas sp. BK219 (0.1%), Sphingomonas sp. BK235 (0.1%), Sphingomonas sp. BK345 (0.1%), Sphingomonas sp. BK481 (0.1%), Sphingomonas sp. BK580 (0.1%), Sphingomonas sp. BN140010 (0.1%), Sphingomonas sp. BT-65 (0.1%), Sphingomonas sp. BT553 (0.1%), Sphingomonas sp. C8-2 (0.1%), Sphingomonas sp. CARO-RG-8B-R24-01 (0.1%), Sphingomonas sp. CCH10-B3 (0.1%), Sphingomonas sp. CCH13-B11 (0.1%), Sphingomonas sp. CCH15-A1 (0.1%), Sphingomonas sp. CCH15-F11 (0.1%), Sphingomonas sp. CCH16-B10 (0.1%), Sphingomonas sp. CCH18-B1 (0.1%), Sphingomonas sp. CCH18-H6 (0.1%), Sphingomonas sp. CCH19-C6 (0.1%), Sphingomonas sp. CCH20-B6 (0.1%), Sphingomonas sp. CCH21-G11 (0.1%), Sphingomonas sp. CCH5-A5 (0.1%), Sphingomonas sp. CCH5-D11 (0.1%), Sphingomonas sp. CCH9-E2 (0.1%), Sphingomonas sp. CCH9-F2 (0.1%), Sphingomonas sp. CCH9-H8 (0.1%), Sphingomonas sp. CDS-1 (0.1%), Sphingomonas sp. CF311 (0.1%), Sphingomonas sp. CFBP 13603 (0.1%), Sphingomonas sp. CFBP 13706 (0.1%), Sphingomonas sp. CFBP 13714 (0.1%), Sphingomonas sp. CFBP 13720 (0.1%), Sphingomonas sp. CFBP 13728 (0.1%), Sphingomonas sp. CFBP 13733 (0.1%), Sphingomonas sp. CFBP 8760 (0.1%), Sphingomonas sp. CFBP 8764 (0.1%), Sphingomonas sp. CFBP 8765 (0.1%), Sphingomonas sp. CGMCC 1.13658 (0.1%), Sphingomonas sp. CL5.1 (0.1%), Sphingomonas sp. CROZ-RG-20F-R02-07 (0.1%), Sphingomonas sp. DAC4 (0.1%), Sphingomonas sp. DS-9 (0.1%), Sphingomonas sp. DSM 21915 (0.1%), Sphingomonas sp. DSM 21917 (0.1%), Sphingomonas sp. dw_22 (0.1%), Sphingomonas sp. ERG5 (0.1%), Sphingomonas sp. FARSPH (0.1%), Sphingomonas sp. FUKUSW (0.1%), Sphingomonas sp. FUKUSWIS1 (0.1%), Sphingomonas sp. G-3-2-10 (0.1%), Sphingomonas sp. G39 (0.1%), Sphingomonas sp. GC_Shp_1 (0.1%), Sphingomonas sp. GC_Shp_2 (0.1%), Sphingomonas sp. GC_Shp_3 (0.1%), Sphingomonas sp. GC_Shp_4 (0.1%), Sphingomonas sp. GC_Shp_5 (0.1%), Sphingomonas sp. GC_Shp_6 (0.1%), Sphingomonas sp. GM_Shp_1 (0.1%), Sphingomonas sp. GM_Shp_2 (0.1%), Sphingomonas sp. HDW15A (0.1%), Sphingomonas sp. HMF7854 (0.1%), Sphingomonas sp. hmp_mda_pilot_jcvi_0201 (0.1%), Sphingomonas sp. HMP6 (0.1%), Sphingomonas sp. HMP9 (0.1%), Sphingomonas sp. HMWF008 (0.1%), Sphingomonas sp. IBVSS1 (0.1%), Sphingomonas sp. IBVSS2 (0.1%), Sphingomonas sp. IC-11 (0.1%), Sphingomonas sp. IC-56 (0.1%), Sphingomonas sp. IC081 (0.1%), Sphingomonas sp. IC4-52 (0.1%), Sphingomonas sp. ID1715 (0.1%), Sphingomonas sp. J315 (0.1%), Sphingomonas sp. J344 (0.1%), Sphingomonas sp. JB13 (0.1%), Sphingomonas sp. JC676 (0.1%), Sphingomonas sp. JGI 0001002-A17 (0.1%), Sphingomonas sp. JGI 0001002-C18 (0.1%), Sphingomonas sp. JGI 0001002-D21 (0.1%), Sphingomonas sp. JGI 0001002-I20 (0.1%), Sphingomonas sp. JGI 0001002-N14 (0.1%), Sphingomonas sp. JGI 0001003-C6 (0.1%), Sphingomonas sp. JGI 0001003-D23 (0.1%), Sphingomonas sp. JGI 0001003-H15 (0.1%), Sphingomonas sp. JGI 0001014-E16 (0.1%), Sphingomonas sp. JGI 038 (0.1%), Sphingomonas sp. JUb134 (0.1%), Sphingomonas sp. KC8 (0.1%), Sphingomonas sp. KRR8 (0.1%), Sphingomonas sp. Leaf10 (0.1%), Sphingomonas sp. Leaf11 (0.1%), Sphingomonas sp. Leaf16 (0.1%), Sphingomonas sp. Leaf17 (0.1%), Sphingomonas sp. Leaf198 (0.1%), Sphingomonas sp. Leaf20 (0.1%), Sphingomonas sp. Leaf205 (0.1%), Sphingomonas sp. Leaf208 (0.1%), Sphingomonas sp. Leaf21 (0.1%), Sphingomonas sp. Leaf22 (0.1%), Sphingomonas sp. Leaf226 (0.1%), Sphingomonas sp. Leaf23 (0.1%), Sphingomonas sp. Leaf230 (0.1%), Sphingomonas sp. Leaf231 (0.1%), Sphingomonas sp. Leaf24 (0.1%), Sphingomonas sp. Leaf242 (0.1%), Sphingomonas sp. Leaf25 (0.1%), Sphingomonas sp. Leaf257 (0.1%), Sphingomonas sp. Leaf28 (0.1%), Sphingomonas sp. Leaf29 (0.1%), Sphingomonas sp. Leaf30 (0.1%), Sphingomonas sp. Leaf32 (0.1%), Sphingomonas sp. Leaf33 (0.1%), Sphingomonas sp. Leaf339 (0.1%), Sphingomonas sp. Leaf34 (0.1%), Sphingomonas sp. Leaf343 (0.1%), Sphingomonas sp. Leaf357 (0.1%), Sphingomonas sp. Leaf37 (0.1%), Sphingomonas sp. Leaf38 (0.1%), Sphingomonas sp. Leaf4 (0.1%), Sphingomonas sp. Leaf407 (0.1%), Sphingomonas sp. Leaf412 (0.1%), Sphingomonas sp. Leaf42 (0.1%), Sphingomonas sp. Leaf5 (0.1%), Sphingomonas sp. Leaf62 (0.1%), Sphingomonas sp. Leaf67 (0.1%), Sphingomonas sp. Leaf9 (0.1%), Sphingomonas sp. LH128 (0.1%), Sphingomonas sp. LHG3406-1 (0.1%), Sphingomonas sp. LK11 (0.1%), Sphingomonas sp. LM7 (0.1%), Sphingomonas sp. MA1305 (0.1%), Sphingomonas sp. MEA3-1 (0.1%), Sphingomonas sp. MM-1 (0.1%), Sphingomonas sp. Mn802worker (0.1%), Sphingomonas sp. MV3-MP3 (0.1%), Sphingomonas sp. MZ (0.1%), Sphingomonas sp. n63 (0.1%), Sphingomonas sp. NAT212 (0.1%), Sphingomonas sp. NBWT7 (0.1%), Sphingomonas sp. Ndbn-20 (0.1%), Sphingomonas sp. NIC1 (0.1%), Sphingomonas sp. OAE895 (0.1%), Sphingomonas sp. OAE898 (0.1%), Sphingomonas sp. OAE905 (0.1%), Sphingomonas sp. OAS965 (0.1%), Sphingomonas sp. OK281 (0.1%), Sphingomonas sp. OV641 (0.1%), Sphingomonas sp. PAMC 21119 (0.1%), Sphingomonas sp. PAMC 26605 (0.1%), Sphingomonas sp. PAMC 26617 (0.1%), Sphingomonas sp. PAMC 26621 (0.1%), Sphingomonas sp. PAMC26410 (0.1%), Sphingomonas sp. PAMC26645 (0.1%), Sphingomonas sp. PL-96 (0.1%), Sphingomonas sp. PL20 (0.1%), Sphingomonas sp. PP-CC-1A-547 (0.1%), Sphingomonas sp. PP-CC-3A-396 (0.1%), Sphingomonas sp. PP-CC-3G-468 (0.1%), Sphingomonas sp. PP-CE-1A-559 (0.1%), Sphingomonas sp. PP-CE-1G-424 (0.1%), Sphingomonas sp. PP-CE-3A-406 (0.1%), Sphingomonas sp. PP-CE-3G-477 (0.1%), Sphingomonas sp. PP-F2F-A104-K0414 (0.1%), Sphingomonas sp. PP-F2F-G114-C0414 (0.1%), Sphingomonas sp. PR090111-T3T-6A (0.1%), Sphingomonas sp. PsM26 (0.1%), Sphingomonas sp. PvP015 (0.1%), Sphingomonas sp. PvP018 (0.1%), Sphingomonas sp. PvP055 (0.1%), Sphingomonas sp. PvP056 (0.1%), Sphingomonas sp. PvP107 (0.1%), Sphingomonas sp. QA11 (0.1%), Sphingomonas sp. R-74633 (0.1%), Sphingomonas sp. R1S3D (0.1%), Sphingomonas sp. R1S6C (0.1%), Sphingomonas sp. R1S9D (0.1%), Sphingomonas sp. R3G7C (0.1%), Sphingomonas sp. R3G8B (0.1%), Sphingomonas sp. R3G8C (0.1%), Sphingomonas sp. R3G8D (0.1%), Sphingomonas sp. R647 (0.1%), Sphingomonas sp. Rd1 (0.1%), Sphingomonas sp. RIT328 (0.1%), Sphingomonas sp. Root1294 (0.1%), Sphingomonas sp. Root241 (0.1%), Sphingomonas sp. Root50 (0.1%), Sphingomonas sp. Root710 (0.1%), Sphingomonas sp. Root720 (0.1%), Sphingomonas sp. S-NIH.Pt1_0416 (0.1%), Sphingomonas sp. S-NIH.Pt13_0512 (0.1%), Sphingomonas sp. S-NIH.Pt15_0812 (0.1%), Sphingomonas sp. S-NIH.Pt17_1112 (0.1%), Sphingomonas sp. S-NIH.Pt18_1212 (0.1%), Sphingomonas sp. S-NIH.Pt19_1214 (0.1%), Sphingomonas sp. S-NIH.Pt20_1215 (0.1%), Sphingomonas sp. S-NIH.Pt3_0716 (0.1%), Sphingomonas sp. S17 (0.1%), Sphingomonas sp. S2M10 (0.1%), Sphingomonas sp. S88 (0.1%), Sphingomonas sp. S9-5 (0.1%), Sphingomonas sp. SAT22 (0.1%), Sphingomonas sp. SKA58 (0.1%), Sphingomonas sp. SORGH_AS 879 (0.1%), Sphingomonas sp. SORGH_AS 950 (0.1%), Sphingomonas sp. SORGH_AS438 (0.1%), Sphingomonas sp. SORGH_AS802 (0.1%), Sphingomonas sp. SORGH_AS870 (0.1%), Sphingomonas sp. Sph-ATUE_S100H113 (0.1%), Sphingomonas sp. Sph-ATUE_S101H113 (0.1%), Sphingomonas sp. Sph-ATUE_S102H113 (0.1%), Sphingomonas sp. Sph-ATUE_S103H113 (0.1%), Sphingomonas sp. Sph-ATUE_S105H113 (0.1%), Sphingomonas sp. Sph-ATUE_S111H133 (0.1%), Sphingomonas sp. Sph-ATUE_S114H133 (0.1%), Sphingomonas sp. Sph-ATUE_S125H113 (0.1%), Sphingomonas sp. Sph-ATUE_S131H113 (0.1%), Sphingomonas sp. Sph-ATUE_S132H113 (0.1%), Sphingomonas sp. Sph-ATUE_S132H133 (0.1%), Sphingomonas sp. Sph-ATUE_S134H113 (0.1%), Sphingomonas sp. Sph-ATUE_S135H113 (0.1%), Sphingomonas sp. Sph-ATUE_S136H113 (0.1%), Sphingomonas sp. Sph-ATUE_S137H113 (0.1%), Sphingomonas sp. Sph-ATUE_S137H133 (0.1%), Sphingomonas sp. Sph-ATUE_S138H113 (0.1%), Sphingomonas sp. Sph-ATUE_S140H113 (0.1%), Sphingomonas sp. Sph-ATUE_S141H113 (0.1%), Sphingomonas sp. Sph-ATUE_S142H113 (0.1%), Sphingomonas sp. Sph-ATUE_S142H133 (0.1%), Sphingomonas sp. Sph-ATUE_S143H113 (0.1%), Sphingomonas sp. Sph-ATUE_S144H113 (0.1%), Sphingomonas sp. Sph-ATUE_S145H113 (0.1%), Sphingomonas sp. Sph-ATUE_S146H113 (0.1%), Sphingomonas sp. Sph-ATUE_S147H113 (0.1%), Sphingomonas sp. Sph-ATUE_S148H113 (0.1%), Sphingomonas sp. Sph-ATUE_S150H113 (0.1%), Sphingomonas sp. Sph-ATUE_S152H113 (0.1%), Sphingomonas sp. Sph-ATUE_S153H113 (0.1%), Sphingomonas sp. Sph-ATUE_S154H133 (0.1%), Sphingomonas sp. Sph-ATUE_S155H113 (0.1%), Sphingomonas sp. Sph-ATUE_S158H133 (0.1%), Sphingomonas sp. Sph-ATUE_S159H133 (0.1%), Sphingomonas sp. Sph-ATUE_S162H133 (0.1%), Sphingomonas sp. Sph-ATUE_S165H133 (0.1%), Sphingomonas sp. Sph-ATUE_S175H113 (0.1%), Sphingomonas sp. Sph-ATUE_S176H113 (0.1%), Sphingomonas sp. Sph-ATUE_S177H113 (0.1%), Sphingomonas sp. Sph-ATUE_S178H113 (0.1%), Sphingomonas sp. Sph-ATUE_S179H113 (0.1%), Sphingomonas sp. Sph-ATUE_S180H113 (0.1%), Sphingomonas sp. Sph-ATUE_S181H113 (0.1%), Sphingomonas sp. Sph-ATUE_S182H113 (0.1%), Sphingomonas sp. Sph-ATUE_S183H113 (0.1%), Sphingomonas sp. Sph-ATUE_S184H113 (0.1%), Sphingomonas sp. Sph-ATUE_S186H113 (0.1%), Sphingomonas sp. Sph-ATUE_S188H113 (0.1%), Sphingomonas sp. Sph-ATUE_S189H113 (0.1%), Sphingomonas sp. Sph-ATUE_S190H113 (0.1%), Sphingomonas sp. Sph-ATUE_S193H113 (0.1%), Sphingomonas sp. Sph-ATUE_S194H113 (0.1%), Sphingomonas sp. Sph-ATUE_S194H133 (0.1%), Sphingomonas sp. Sph-ATUE_S195H113 (0.1%), Sphingomonas sp. Sph-ATUE_S196H113 (0.1%), Sphingomonas sp. Sph-ATUE_S197H113 (0.1%), Sphingomonas sp. Sph-ATUE_S198H113 (0.1%), Sphingomonas sp. Sph-ATUE_S201H113 (0.1%), Sphingomonas sp. Sph-ATUE_S202H113 (0.1%), Sphingomonas sp. Sph-ATUE_S203H113 (0.1%), Sphingomonas sp. Sph-ATUE_S205H113 (0.1%), Sphingomonas sp. Sph-ATUE_S206H113 (0.1%), Sphingomonas sp. Sph-ATUE_S207H113 (0.1%), Sphingomonas sp. Sph-ATUE_S207H133 (0.1%), Sphingomonas sp. Sph-ATUE_S212H133 (0.1%), Sphingomonas sp. Sph-ATUE_S213H113 (0.1%), Sphingomonas sp. Sph-ATUE_S215H113 (0.1%), Sphingomonas sp. Sph-ATUE_S217H113 (0.1%), Sphingomonas sp. Sph-ATUE_S217H133 (0.1%), Sphingomonas sp. Sph-ATUE_S219H113 (0.1%), Sphingomonas sp. Sph-ATUE_S220H113 (0.1%), Sphingomonas sp. Sph-ATUE_S221H113 (0.1%), Sphingomonas sp. Sph-ATUE_S221H133 (0.1%), Sphingomonas sp. Sph-ATUE_S224H113 (0.1%), Sphingomonas sp. Sph-ATUE_S224H133 (0.1%), Sphingomonas sp. Sph-ATUE_S225H113 (0.1%), Sphingomonas sp. Sph-ATUE_S225H133 (0.1%), Sphingomonas sp. Sph-ATUE_S226H113 (0.1%), Sphingomonas sp. Sph-ATUE_S227H113 (0.1%), Sphingomonas sp. Sph-ATUE_S228H113 (0.1%), Sphingomonas sp. Sph-ATUE_S229H113 (0.1%), Sphingomonas sp. Sph-ATUE_S230H113 (0.1%), Sphingomonas sp. Sph-ATUE_S231H113 (0.1%), Sphingomonas sp. Sph-ATUE_S232H113 (0.1%), Sphingomonas sp. Sph-ATUE_S234H113 (0.1%), Sphingomonas sp. Sph-ATUE_S238H133 (0.1%), Sphingomonas sp. Sph-ATUE_S241H133 (0.1%), Sphingomonas sp. Sph-ATUE_S246H133 (0.1%), Sphingomonas sp. Sph-ATUE_S248H133 (0.1%), Sphingomonas sp. Sph-ATUE_S249H113 (0.1%), Sphingomonas sp. Sph-ATUE_S252H113 (0.1%), Sphingomonas sp. Sph-ATUE_S252H133 (0.1%), Sphingomonas sp. Sph-ATUE_S258H113 (0.1%), Sphingomonas sp. Sph-ATUE_S259H113 (0.1%), Sphingomonas sp. Sph-ATUE_S259H133 (0.1%), Sphingomonas sp. Sph-ATUE_S264H133 (0.1%), Sphingomonas sp. Sph-ATUE_S265H133 (0.1%), Sphingomonas sp. Sph-ATUE_S266H113 (0.1%), Sphingomonas sp. Sph-ATUE_S267H133 (0.1%), Sphingomonas sp. Sph-ATUE_S278H133 (0.1%), Sphingomonas sp. Sph-ATUE_S283H113 (0.1%), Sphingomonas sp. Sph-ATUE_S284H133 (0.1%), Sphingomonas sp. Sph-ATUE_S287H133 (0.1%), Sphingomonas sp. Sph-ATUE_S288H133 (0.1%), Sphingomonas sp. Sph-ATUE_S300H113 (0.1%), Sphingomonas sp. Sph-ATUE_S301H113 (0.1%), Sphingomonas sp. Sph-ATUE_S308H113 (0.1%), Sphingomonas sp. Sph-ATUE_S311H113 (0.1%), Sphingomonas sp. Sph-ATUE_S312H113 (0.1%), Sphingomonas sp. Sph-ATUE_S333H113 (0.1%), Sphingomonas sp. Sph-ATUE_S334H113 (0.1%), Sphingomonas sp. Sph-ATUE_S335H113 (0.1%), Sphingomonas sp. Sph-ATUE_S336H113 (0.1%), Sphingomonas sp. Sph-ATUE_S349H113 (0.1%), Sphingomonas sp. Sph-ATUE_S350H113 (0.1%), Sphingomonas sp. Sph-ATUE_S354H113 (0.1%), Sphingomonas sp. Sph-ATUE_S359H113 (0.1%), Sphingomonas sp. Sph-ATUE_S362H113 (0.1%), Sphingomonas sp. Sph-ATUE_S363H113 (0.1%), Sphingomonas sp. Sph-ATUE_S365H113 (0.1%), Sphingomonas sp. Sph-ATUE_S366H113 (0.1%), Sphingomonas sp. Sph-ATUE_S370H113 (0.1%), Sphingomonas sp. Sph-ATUE_S380H113 (0.1%), Sphingomonas sp. Sph-ATUE_S65H113 (0.1%), Sphingomonas sp. sph1(2015) (0.1%), Sphingomonas sp. SPHINGO361 (0.1%), Sphingomonas sp. SPHINGO391 (0.1%), Sphingomonas sp. SRS2 (0.1%), Sphingomonas sp. ST (0.1%), Sphingomonas sp. STIS6.2 (0.1%), Sphingomonas sp. SUBG002 (0.1%), Sphingomonas sp. SUN019 (0.1%), Sphingomonas sp. SUN039 (0.1%), Sphingomonas sp. T1 (0.1%), Sphingomonas sp. TDK1 (0.1%), Sphingomonas sp. TF3 (0.1%), Sphingomonas sp. TPD3009 (0.1%), Sphingomonas sp. TREG-RG-20F-R18-01 (0.1%), Sphingomonas sp. TX0522 (0.1%), Sphingomonas sp. TZW2008 (0.1%), Sphingomonas sp. UMB7805-LC452B (0.1%), Sphingomonas sp. URHD0007 (0.1%), Sphingomonas sp. UV9 (0.1%), Sphingomonas sp. UYAg733 (0.1%), Sphingomonas sp. UYEF23 (0.1%), Sphingomonas sp. UYEF30 (0.1%), Sphingomonas sp. UYP23 (0.1%), Sphingomonas sp. WG (0.1%), Sphingomonas sp. WZY 27 (0.1%), Sphingomonas sp. Y38-1Y (0.1%), Sphingomonas sp. Y57 (0.1%), Sphingomonas sp. YJ09 (0.1%), Sphingomonas sp. YL-JM2C (0.1%), Sphingomonas sp. YR710 (0.1%), Sphingomonas sp. ZFBP2030 (0.1%), Sphingomonas sp. ZLT-5 (0.1%), Sphingomonas spermidinifaciens (0.3%), Sphingomonas starnbergensis (0.2%), Sphingomonas suaedae XS-10 (0.1%), Sphingomonas suberifaciens (0.1%), Sphingomonas swuensis (0.1%), Sphingomonas taejonensis (0.3%), Sphingomonas tagetis (0.1%), Sphingomonas taxi (0.1%), Sphingomonas telluris (0.1%), Sphingomonas trueperi (0.8%), Sphingomonas turrisvirgatae (0.3%), Sphingomonas ursincola (0.2%), Sphingomonas vulcanisoli (0.1%), Sphingomonas wittichii (0.3%), Sphingomonas xanthus (0.1%), Sphingomonas xinjiangensis (0.3%), Sphingomonas yabuuchiae (0.4%), Sphingomonas yantingensis (0.3%), Sphingomonas yunnanensis (0.4%), Sphingomonas zeae (0.4%), Sphingomonas zeicaulis (0.3%), Sphinmonas baiyangensis (0.1%)	low	1164	0
Sphingomonas	BIOTIC_RELATIONSHIPS	Free living (100%)	high	8	1156
Sphingomonas	OXYGEN_REQUIREMENT	Aerobe (100%)	high	55	1109
Sphingomonas	METABOLISM	Biomass degrader (50%), Nitrate reducer (50%)	medium	2	1162
Sphingomonas	ENERGY_SOURCES	Heterotroph (62.5%), Chemoheterotroph (37.5%)	medium	16	1148
Sphingomonas	GRAM_STAIN	Gram- (100%)	high	84	1080
Sphingomonas	SAMPLE_COLLECTION_DATE	1960-01-01 (0.2%), 1977-01-01 (0.2%), 1989-01 (0.2%), 1990 (0.2%), 1990-04-01 (0.2%), 1996-12-01 (0.2%), 1998-01-01 (0.2%), 1998-12-01 (0.2%), 1999-01-01 (0.2%), 2001 (0.5%), 2003-02 (0.2%), 2004 (0.2%), 2004-01 (0.2%), 2004-12-13 (0.2%), 2005-09-01 (0.5%), 2005-12 (0.2%), 2006 (0.2%), 2007-05-01 (0.2%), 2007-10-14 (0.2%), 2008 (0.5%), 2008-01-01 (0.2%), 2008-05-14 (0.2%), 2008-10-01 (0.2%), 2008-12-19 (0.2%), 2009 (0.7%), 2009-01-01 (0.5%), 2009-06-16 (0.2%), 2009-07-01 (0.2%), 2009-09-01 (0.2%), 2009-11-03 (0.2%), 2010 (0.2%), 2010-01-01 (0.5%), 2010-02 (0.2%), 2010-04-28 (0.2%), 2010-09-01 (0.5%), 2010-10-11 (0.5%), 2011 (0.2%), 2011-01-01 (0.7%), 2011-04-29 (1.2%), 2011-05-02 (0.7%), 2011-07-10 (0.2%), 2011-08-15 (0.2%), 2011-10-01 (0.2%), 2011-12-13 (0.2%), 2012 (1.6%), 2012-01-01 (3.8%), 2012-01-17 (0.2%), 2012-05 (0.2%), 2012-07-01 (0.2%), 2012-09-30 (0.2%), 2012-12-31 (0.2%), 2013 (0.5%), 2013-01-01 (1.2%), 2013-02-01 (0.2%), 2013-04-29 (0.2%), 2013-06-01 (0.2%), 2013-06-06 (0.2%), 2013-07-01 (0.2%), 2013-07-21 (0.5%), 2013-08-21 (0.5%), 2013-08-28 (0.5%), 2013-10-01 (0.5%), 2013-10-18 (0.5%), 2014 (0.2%), 2014-01-01 (0.7%), 2014-01-22 (0.5%), 2014-03-13 (0.2%), 2014-04-15 (0.5%), 2014-04-24 (0.2%), 2014-05-16 (0.2%), 2014-05-26 (1.2%), 2014-06-11 (0.5%), 2014-06-15 (0.2%), 2014-06-17 (0.2%), 2014-06-18 (0.2%), 2014-07-16 (0.2%), 2014-08-08 (0.2%), 2014-08-28 (0.5%), 2015 (0.2%), 2015-01-01 (0.7%), 2015-02 (0.2%), 2015-04-01 (0.2%), 2015-05-06 (0.2%), 2015-07 (0.2%), 2015-07-09 (0.2%), 2015-07-22 (0.2%), 2015-09 (0.2%), 2015-09-07 (0.2%), 2015-09-17 (0.5%), 2015-09-22 (0.5%), 2015-09-28 (0.2%), 2015-10-15 (0.7%), 2015-10-16 (0.2%), 2016 (3.3%), 2016-01-01 (0.5%), 2016-02-02 (0.7%), 2016-02-26 (0.2%), 2016-05-10 (0.2%), 2016-05-11 (0.2%), 2016-06-20 (1.2%), 2016-07 (0.5%), 2016-07-01 (0.5%), 2016-08-01 (0.2%), 2016-09-26 (0.2%), 2017 (14.4%), 2017-01 (0.2%), 2017-01-01 (0.2%), 2017-01-04 (0.2%), 2017-01-15 (0.2%), 2017-02-05 (0.2%), 2017-02-21 (0.2%), 2017-04-19 (0.2%), 2017-05 (0.2%), 2017-05-30 (0.2%), 2017-06 (0.5%), 2017-06-10 (0.2%), 2017-06-16 (0.5%), 2017-06-29 (0.2%), 2017-08 (0.5%), 2017-08-14 (0.2%), 2017-08-16 (0.2%), 2017-08-30 (0.2%), 2017-09-14 (0.2%), 2017-09-18 (0.7%), 2017-09-27 (0.2%), 2017-12-01 (0.2%), 2018 (0.7%), 2018-01-01 (0.5%), 2018-03-05 (0.7%), 2018-04-10 (0.2%), 2018-05-01 (0.2%), 2018-06-04 (0.9%), 2018-06-09 (0.2%), 2018-06-18 (2.1%), 2018-06-22 (0.2%), 2018-06-29 (0.2%), 2018-07-01 (0.2%), 2018-07-09 (0.5%), 2018-08-02 (0.5%), 2018-08-07 (0.2%), 2018-08-08 (0.5%), 2018-08-13 (0.2%), 2018-08-15 (0.5%), 2018-08-16 (0.2%), 2018-08-20 (0.2%), 2018-08-21 (0.7%), 2018-08-22 (1.2%), 2018-08-23 (1.2%), 2018-09 (0.2%), 2018-09-07 (0.2%), 2018-09-11 (0.2%), 2018-10-30 (0.2%), 2018-12 (0.5%), 2019 (0.2%), 2019-01-01 (1.9%), 2019-01-05 (0.2%), 2019-02-01 (0.9%), 2019-03-01 (0.2%), 2019-03-15 (0.2%), 2019-03-19 (0.5%), 2019-04 (0.2%), 2019-04-15 (0.9%), 2019-04-23 (0.2%), 2019-05 (0.2%), 2019-05-08 (0.2%), 2019-05-17 (0.2%), 2019-05-21 (0.2%), 2019-05-26 (0.2%), 2019-06-20 (0.2%), 2019-07-01 (0.2%), 2019-07-17 (0.2%), 2019-07-23 (0.2%), 2019-07-25 (0.2%), 2019-08 (0.5%), 2019-08-20 (0.2%), 2019-09-16 (0.5%), 2019-10-11 (0.2%), 2019-10-15 (0.2%), 2019-10-23 (0.2%), 2019-11-10 (0.2%), 2019-11-11 (0.2%), 2019-12-01 (0.2%), 2020-01-01 (0.2%), 2020-01-04 (0.2%), 2020-03-01 (0.2%), 2020-03-26 (0.2%), 2020-05-10 (1.4%), 2020-08-09 (0.2%), 2020-09-20 (1.6%), 2020-10 (0.7%), 2020-10-01 (0.2%), 2020-10-20 (0.2%), 2020-12-11 (0.2%), 2021-01-06 (0.2%), 2021-01-14 (0.2%), 2021-02-02 (0.2%), 2021-02-09 (0.2%), 2021-02-22 (0.2%), 2021-04-27 (0.2%), 2021-05-01 (0.5%), 2021-05-25 (0.7%), 2021-05-28 (0.2%), 2021-07-30 (0.2%), 2021-08 (0.2%), 2021-08-12 (0.2%), 2021-09-13 (0.5%), 2022-04-01 (0.2%), 2023-02-15 (0.2%), 2023-04-06 (0.2%), 2023-04-30 (0.2%)	low	425	739
Sphingomonas	SALINITY	Halophile (22.2%), Halotolerant (55.6%), Stenohaline (22.2%)	low	9	1155
Sphingomonas	CELL_SHAPE	Pleomorphic-shaped (3.6%), Rod-shaped (96.4%)	medium	28	1136
Sphingomonas	MOTILITY	Motile (68.2%), Nonmotile (31.8%)	low	22	1142
Sphingomonas	SPORULATION	Nonsporulating (95.2%), Sporulating (4.8%)	medium	21	1143
Sphingomonas	TEMPERATURE_RANGE	Mesophile (97%), Psychrophile (0.7%), Psychrotolerant (0.7%), Psychrotrophic (1.5%)	medium	268	896
Sphingomonas	STAIN_INDEX	0		84	1080
Sphingomonas	OXYGEN_INDEX	1		55	1109
Sphingomonas	MOTILITY_INDEX	0.681818		22	1142
Sphingomonas	SPORULATION_INDEX	0.047619		21	1143
Spiroplasma	NCBI_KINGDOM	Bacillati (100%)	high	163	0
Spiroplasma	GOLD_PHYLUM	MYCOPLASMATOTA (100%)	high	163	0
Spiroplasma	SPECIES	Spiroplasma alleghenense (1.2%), Spiroplasma apis (4.3%), Spiroplasma atrichopogonis (1.2%), Spiroplasma cantharicola (1.8%), Spiroplasma chinense (1.8%), Spiroplasma chrysopicola (1.2%), Spiroplasma citri (8.6%), Spiroplasma clarkii (2.5%), Spiroplasma corruscae (1.8%), Spiroplasma culicicola (1.2%), Spiroplasma diabroticae (1.8%), Spiroplasma diminutum (0.6%), Spiroplasma endosymbiont of 'Nebria riversi' (0.6%), Spiroplasma endosymbiont of Danaus chrysippus (0.6%), Spiroplasma endosymbiont of Lariophagus distinguendus (0.6%), Spiroplasma endosymbiont of Megaselia nigra (0.6%), Spiroplasma endosymbiont of Phyllotreta cruciferae (0.6%), Spiroplasma eriocheiris (2.5%), Spiroplasma floricola (7.4%), Spiroplasma gladiatoris (1.8%), Spiroplasma helicoides (1.8%), Spiroplasma insolitum (1.2%), Spiroplasma ixodetis (0.6%), Spiroplasma kunkelii (11.7%), Spiroplasma leptinotarsae (1.2%), Spiroplasma leucomae (0.6%), Spiroplasma lineolae (1.8%), Spiroplasma litorale (2.5%), Spiroplasma melliferum (8%), Spiroplasma mirum (4.9%), Spiroplasma monobiae (1.2%), Spiroplasma montanense (1.2%), Spiroplasma penaei (0.6%), Spiroplasma phoeniceum (1.2%), Spiroplasma platyhelix (1.2%), Spiroplasma poulsonii (2.5%), Spiroplasma sabaudiense (0.6%), Spiroplasma sp. BIUS-1 (0.6%), Spiroplasma sp. ChiS (0.6%), Spiroplasma sp. hyd1 (0.6%), Spiroplasma sp. Moj (0.6%), Spiroplasma sp. NBRC 100390 (0.6%), Spiroplasma sp. SV19 (0.6%), Spiroplasma sp. TIUS-1 (0.6%), Spiroplasma sp. TU-14 (0.6%), Spiroplasma syrphidicola (1.2%), Spiroplasma tabanidicola (1.8%), Spiroplasma taiwanense (1.2%), Spiroplasma turonicum (2.5%), Spiroplasma velocicrescens (2.5%)	low	163	0
Spiroplasma	BIOTIC_RELATIONSHIPS	Free living (100%)	high	4	159
Spiroplasma	OXYGEN_REQUIREMENT	Anaerobe (37.5%), Facultative (50%), Microaerophilic (12.5%)	low	8	155
Spiroplasma	METABOLISM	unknown (0%)	medium	0	163
Spiroplasma	ENERGY_SOURCES	Heterotroph (100%)	medium	2	161
Spiroplasma	GRAM_STAIN	Gram- (95.5%), Gram+ (4.5%)	medium	44	119
Spiroplasma	SAMPLE_COLLECTION_DATE	1960 (4.8%), 1976-05-01 (4.8%), 1984-07-24 (4.8%), 2007 (9.5%), 2010 (4.8%), 2011 (4.8%), 2011-04-13 (4.8%), 2012 (9.5%), 2014 (4.8%), 2015 (4.8%), 2016 (4.8%), 2016-09 (4.8%), 2017 (4.8%), 2017-01-01 (4.8%), 2018 (4.8%), 2019-01-01 (4.8%), 2019-05-09 (4.8%), 2020-01-01 (4.8%), 2021-01-01 (4.8%)	low	21	142
Spiroplasma	SALINITY	unknown (0%)	none	0	163
Spiroplasma	CELL_SHAPE	Spiral-shaped (100%)	high	8	155
Spiroplasma	MOTILITY	Motile (100%)	high	8	155
Spiroplasma	SPORULATION	Nonsporulating (100%)	high	4	159
Spiroplasma	TEMPERATURE_RANGE	Mesophile (100%)	high	47	116
Spiroplasma	STAIN_INDEX	0.0454545		44	119
Spiroplasma	OXYGEN_INDEX	0.28125		8	155
Spiroplasma	MOTILITY_INDEX	1		8	155
Spiroplasma	SPORULATION_INDEX	0		4	159
Stigmatella	NCBI_KINGDOM	Pseudomonadati (100%)	high	17	0
Stigmatella	GOLD_PHYLUM	MYXOCOCCOTA (100%)	high	17	0
Stigmatella	SPECIES	Stigmatella ashevillena (5.9%), Stigmatella aurantiaca (58.8%), Stigmatella erecta (11.8%), Stigmatella hybrida (23.5%)	low	17	0
Stigmatella	BIOTIC_RELATIONSHIPS	Free living (100%)	high	1	16
Stigmatella	OXYGEN_REQUIREMENT	Aerobe (100%)	high	1	16
Stigmatella	METABOLISM	unknown (0%)	medium	0	17
Stigmatella	ENERGY_SOURCES	Heterotroph (100%)	medium	1	16
Stigmatella	GRAM_STAIN	Gram- (100%)	high	4	13
Stigmatella	SAMPLE_COLLECTION_DATE	2016-03-01 (66.7%), 2020-01-01 (33.3%)	low	3	14
Stigmatella	SALINITY	unknown (0%)	none	0	17
Stigmatella	CELL_SHAPE	Rod-shaped (100%)	high	1	16
Stigmatella	MOTILITY	Motile (100%)	high	1	16
Stigmatella	SPORULATION	Sporulating (100%)	high	1	16
Stigmatella	TEMPERATURE_RANGE	Mesophile (100%)	high	10	7
Stigmatella	STAIN_INDEX	0		4	13
Stigmatella	OXYGEN_INDEX	1		1	16
Stigmatella	MOTILITY_INDEX	1		1	16
Stigmatella	SPORULATION_INDEX	1		1	16
Sulfurihydrogenibium	NCBI_KINGDOM	Pseudomonadati (100%)	high	17	0
Sulfurihydrogenibium	GOLD_PHYLUM	AQUIFICOTA (100%)	high	17	0
Sulfurihydrogenibium	SPECIES	Sulfurihydrogenibium azorense (17.6%), Sulfurihydrogenibium kristjanssonii (23.5%), Sulfurihydrogenibium rodmanii (23.5%), Sulfurihydrogenibium sp. YO3AOP1 (5.9%), Sulfurihydrogenibium subterraneum (23.5%), Sulfurihydrogenibium yellowstonense (5.9%)	low	17	0
Sulfurihydrogenibium	BIOTIC_RELATIONSHIPS	Free living (100%)	high	3	14
Sulfurihydrogenibium	OXYGEN_REQUIREMENT	Facultative (75%), Microaerophilic (25%)	medium	4	13
Sulfurihydrogenibium	METABOLISM	Sulfur oxidizer (75%), Nitrate reducer (25%)	medium	4	13
Sulfurihydrogenibium	ENERGY_SOURCES	Heterotroph (60%), Chemolithoautotroph (40%)	medium	4	13
Sulfurihydrogenibium	GRAM_STAIN	Gram- (100%)	high	6	11
Sulfurihydrogenibium	SAMPLE_COLLECTION_DATE	2012-11-29 (100%)	high	1	16
Sulfurihydrogenibium	SALINITY	unknown (0%)	none	0	17
Sulfurihydrogenibium	CELL_SHAPE	Rod-shaped (100%)	high	4	13
Sulfurihydrogenibium	MOTILITY	Motile (100%)	high	4	13
Sulfurihydrogenibium	SPORULATION	Nonsporulating (100%)	high	2	15
Sulfurihydrogenibium	TEMPERATURE_RANGE	Thermophile (100%)	high	17	0
Sulfurihydrogenibium	STAIN_INDEX	0		6	11
Sulfurihydrogenibium	OXYGEN_INDEX	0.4375		4	13
Sulfurihydrogenibium	MOTILITY_INDEX	1		4	13
Sulfurihydrogenibium	SPORULATION_INDEX	0		2	15
Teredinibacter	NCBI_KINGDOM	Pseudomonadati (100%)	high	18	0
Teredinibacter	GOLD_PHYLUM	PSEUDOMONADOTA (100%)	high	18	0
Teredinibacter	SPECIES	Teredinibacter purpureus (5.6%), Teredinibacter sp. KSP-S5-2 (5.6%), Teredinibacter turnerae (83.3%), Teredinibacter waterburyi (5.6%)	medium	18	0
Teredinibacter	BIOTIC_RELATIONSHIPS	Symbiotic (100%)	high	5	13
Teredinibacter	OXYGEN_REQUIREMENT	Aerobe (100%)	high	1	17
Teredinibacter	METABOLISM	Cellulose degrader (55.6%), Dinitrogen-fixing (44.4%)	medium	5	13
Teredinibacter	ENERGY_SOURCES	Chemoheterotroph (66.7%), Heterotroph (33.3%)	medium	6	12
Teredinibacter	GRAM_STAIN	Gram- (100%)	high	9	9
Teredinibacter	SAMPLE_COLLECTION_DATE	1979-01-01 (30.8%), 1984-12-31 (7.7%), 2010-01-01 (7.7%), 2010-05-03 (7.7%), 2010-05-05 (7.7%), 2010-11-24 (7.7%), 2012-06-26 (23.1%), 2022-11-01 (7.7%)	low	13	5
Teredinibacter	SALINITY	Halotolerant (100%)	high	1	17
Teredinibacter	CELL_SHAPE	Rod-shaped (100%)	high	5	13
Teredinibacter	MOTILITY	Motile (100%)	high	5	13
Teredinibacter	SPORULATION	unknown (0%)	none	0	18
Teredinibacter	TEMPERATURE_RANGE	Mesophile (100%)	high	7	11
Teredinibacter	STAIN_INDEX	0		9	9
Teredinibacter	OXYGEN_INDEX	1		1	17
Teredinibacter	MOTILITY_INDEX	1		5	13
Teredinibacter	SPORULATION_INDEX	unknown (0%)		0	18
Thauera	NCBI_KINGDOM	Pseudomonadati (100%)	high	63	1
Thauera	GOLD_PHYLUM	PSEUDOMONADOTA (100%)	high	64	0
Thauera	SPECIES	Thauera aminoaromatica (9.4%), Thauera aromatica (20.3%), Thauera butanivorans (15.6%), Thauera chlorobenzoica (6.2%), Thauera humireducens (6.2%), Thauera linaloolentis (1.6%), Thauera mechernichensis (3.1%), Thauera phenolivorans (1.6%), Thauera phenylacetica (4.7%), Thauera propionica (1.6%), Thauera sedimentorum (1.6%), Thauera selenatis (1.6%), Thauera sp. 27 (1.6%), Thauera sp. 28 (1.6%), Thauera sp. 2A1 (1.6%), Thauera sp. 63 (1.6%), Thauera sp. GDN1 (1.6%), Thauera sp. JCM 12309 (1.6%), Thauera sp. K11 (1.6%), Thauera sp. Sel9 (1.6%), Thauera sp. SWB20 (1.6%), Thauera sp. SYD-3 (1.6%), Thauera sp. UPWRP (1.6%), Thauera terpenica (9.4%)	low	64	0
Thauera	BIOTIC_RELATIONSHIPS	Free living (100%)	high	3	61
Thauera	OXYGEN_REQUIREMENT	Anaerobe (66.7%), Facultative (33.3%)	low	6	58
Thauera	METABOLISM	Degrades aromatic hydrocarbons (50%), Denitrifying (50%)	medium	2	62
Thauera	ENERGY_SOURCES	Heterotroph (75%), Chemolithoautotroph (25%)	medium	4	60
Thauera	GRAM_STAIN	Gram- (100%)	high	13	51
Thauera	SAMPLE_COLLECTION_DATE	1990 (7.7%), 1990-01-01 (7.7%), 1997-01-01 (7.7%), 2002-01-01 (23.1%), 2012-11-29 (7.7%), 2015-09-20 (7.7%), 2016 (7.7%), 2016-07-20 (7.7%), 2017 (7.7%), 2017-08-08 (7.7%), 2018-02-05 (7.7%)	low	13	51
Thauera	SALINITY	unknown (0%)	none	0	64
Thauera	CELL_SHAPE	Rod-shaped (100%)	high	1	63
Thauera	MOTILITY	Motile (100%)	high	1	63
Thauera	SPORULATION	Nonsporulating (100%)	high	1	63
Thauera	TEMPERATURE_RANGE	Mesophile (100%)	high	23	41
Thauera	STAIN_INDEX	0		13	51
Thauera	OXYGEN_INDEX	0.166667		6	58
Thauera	MOTILITY_INDEX	1		1	63
Thauera	SPORULATION_INDEX	0		1	63
Thermoanaerobacter	NCBI_KINGDOM	Bacillati (100%)	high	115	0
Thermoanaerobacter	GOLD_PHYLUM	BACILLOTA (100%)	high	115	0
Thermoanaerobacter	SPECIES	Thermoanaerobacter acetoethylicus (0.9%), Thermoanaerobacter brockii (13%), Thermoanaerobacter ethanolicus (19.1%), Thermoanaerobacter indiensis (0.9%), Thermoanaerobacter italicus (1.7%), Thermoanaerobacter kivui (0.9%), Thermoanaerobacter mathranii (12.2%), Thermoanaerobacter pentosaceus (4.3%), Thermoanaerobacter pseudethanolicus (2.6%), Thermoanaerobacter siderophilus (1.7%), Thermoanaerobacter sp. RKWS2 (0.9%), Thermoanaerobacter sp. twc1 (0.9%), Thermoanaerobacter sp. X513 (0.9%), Thermoanaerobacter sp. X514 (0.9%), Thermoanaerobacter sp. X561 (0.9%), Thermoanaerobacter sp. YS13 (0.9%), Thermoanaerobacter sulfurigignens (2.6%), Thermoanaerobacter sulfurophilus (0.9%), Thermoanaerobacter thermocopriae (11.3%), Thermoanaerobacter thermohydrosulfuricus (19.1%), Thermoanaerobacter uzonensis (2.6%), Thermoanaerobacter wiegelii (0.9%)	low	115	0
Thermoanaerobacter	BIOTIC_RELATIONSHIPS	Free living (100%)	high	13	102
Thermoanaerobacter	OXYGEN_REQUIREMENT	Anaerobe (100%)	high	23	92
Thermoanaerobacter	METABOLISM	Ethanol production (18.2%), Saccharolytic (18.2%), Acetate producer (9.1%)	medium	7	108
Thermoanaerobacter	ENERGY_SOURCES	Chemolithotroph (50%), Heterotroph (50%)	medium	2	113
Thermoanaerobacter	GRAM_STAIN	Gram+ (100%)	high	98	17
Thermoanaerobacter	SAMPLE_COLLECTION_DATE	1972-01-01 (5.3%), 1999-01-01 (5.3%), 2010-01-20 (5.3%), 2011-06-15 (5.3%), 2012-01-30 (5.3%), 2014-02-24 (5.3%), 2014-05-01 (5.3%), 2015-01-23 (36.8%), 2015-08-14 (5.3%), 2016-09-12 (10.5%), 2020-02-19 (5.3%), 2021-11-11 (5.3%)	low	19	96
Thermoanaerobacter	SALINITY	unknown (0%)	none	0	115
Thermoanaerobacter	CELL_SHAPE	Rod-shaped (100%)	high	14	101
Thermoanaerobacter	MOTILITY	Motile (100%)	high	13	102
Thermoanaerobacter	SPORULATION	Nonsporulating (7.1%), Sporulating (92.9%)	medium	14	101
Thermoanaerobacter	TEMPERATURE_RANGE	Thermophile (100%)	high	38	77
Thermoanaerobacter	STAIN_INDEX	1		98	17
Thermoanaerobacter	OXYGEN_INDEX	0		23	92
Thermoanaerobacter	MOTILITY_INDEX	1		13	102
Thermoanaerobacter	SPORULATION_INDEX	0.928571		14	101
Thermodesulfobacterium	NCBI_KINGDOM	Pseudomonadati (100%)	high	9	0
Thermodesulfobacterium	GOLD_PHYLUM	THERMODESULFOBACTERIOTA (100%)	high	9	0
Thermodesulfobacterium	SPECIES	Thermodesulfobacterium commune (33.3%), Thermodesulfobacterium geofontis (11.1%), Thermodesulfobacterium hveragerdense (22.2%), Thermodesulfobacterium hydrogeniphilum (22.2%), Thermodesulfobacterium thermophilum (11.1%)	low	9	0
Thermodesulfobacterium	BIOTIC_RELATIONSHIPS	Free living (100%)	high	2	7
Thermodesulfobacterium	OXYGEN_REQUIREMENT	Anaerobe (100%)	high	4	5
Thermodesulfobacterium	METABOLISM	unknown (0%)	medium	0	9
Thermodesulfobacterium	ENERGY_SOURCES	unknown (0%)	medium	0	9
Thermodesulfobacterium	GRAM_STAIN	Gram- (100%)	high	5	4
Thermodesulfobacterium	SAMPLE_COLLECTION_DATE	2001-07-21 (20%), 2012-07-27 (20%), 2012-09-11 (20%), 2013-06-25 (40%)	low	5	4
Thermodesulfobacterium	SALINITY	unknown (0%)	none	0	9
Thermodesulfobacterium	CELL_SHAPE	Rod-shaped (100%)	high	2	7
Thermodesulfobacterium	MOTILITY	Nonmotile (100%)	high	1	8
Thermodesulfobacterium	SPORULATION	unknown (0%)	none	0	9
Thermodesulfobacterium	TEMPERATURE_RANGE	Thermophile (100%)	high	8	1
Thermodesulfobacterium	STAIN_INDEX	0		5	4
Thermodesulfobacterium	OXYGEN_INDEX	0		4	5
Thermodesulfobacterium	MOTILITY_INDEX	0		1	8
Thermodesulfobacterium	SPORULATION_INDEX	unknown (0%)		0	9
Thermodesulfovibrio	NCBI_KINGDOM	Pseudomonadati (100%)	high	18	0
Thermodesulfovibrio	GOLD_PHYLUM	NITROSPIROTA (100%)	high	18	0
Thermodesulfovibrio	SPECIES	Thermodesulfovibrio aggregans (11.1%), Thermodesulfovibrio hydrogeniphilus (16.7%), Thermodesulfovibrio islandicus (11.1%), Thermodesulfovibrio sp. 1176 (5.6%), Thermodesulfovibrio sp. Kuro-1 (5.6%), Thermodesulfovibrio sp. N1 (5.6%), Thermodesulfovibrio sp. RBG_19FT_COMBO_41_18 (5.6%), Thermodesulfovibrio sp. RBG_19FT_COMBO_42_12 (5.6%), Thermodesulfovibrio sp. S19_FULL_No.1_1.8_94 (5.6%), Thermodesulfovibrio thiophilus (11.1%), Thermodesulfovibrio yellowstonii (16.7%)	low	18	0
Thermodesulfovibrio	BIOTIC_RELATIONSHIPS	Free living (100%)	high	1	17
Thermodesulfovibrio	OXYGEN_REQUIREMENT	Anaerobe (100%)	high	5	13
Thermodesulfovibrio	METABOLISM	Sulfate reducer (100%)	medium	1	17
Thermodesulfovibrio	ENERGY_SOURCES	unknown (0%)	medium	0	18
Thermodesulfovibrio	GRAM_STAIN	Gram- (100%)	high	5	13
Thermodesulfovibrio	SAMPLE_COLLECTION_DATE	2012-07-27 (25%), 2012-09-11 (25%), 2013-10-18 (25%), 2018-10 (25%)	low	4	14
Thermodesulfovibrio	SALINITY	unknown (0%)	none	0	18
Thermodesulfovibrio	CELL_SHAPE	Curved-shaped (100%)	high	1	17
Thermodesulfovibrio	MOTILITY	Motile (100%)	high	1	17
Thermodesulfovibrio	SPORULATION	Nonsporulating (100%)	high	1	17
Thermodesulfovibrio	TEMPERATURE_RANGE	Thermophile (100%)	high	11	7
Thermodesulfovibrio	STAIN_INDEX	0		5	13
Thermodesulfovibrio	OXYGEN_INDEX	0		5	13
Thermodesulfovibrio	MOTILITY_INDEX	1		1	17
Thermodesulfovibrio	SPORULATION_INDEX	0		1	17
Thermolithobacter	NCBI_KINGDOM	Bacillati (100%)	high	5	0
Thermolithobacter	GOLD_PHYLUM	BACILLOTA (100%)	high	5	0
Thermolithobacter	SPECIES	Thermolithobacter carboxydivorans (60%), Thermolithobacter ferrireducens (40%)	low	5	0
Thermolithobacter	BIOTIC_RELATIONSHIPS	Free living (100%)	high	2	3
Thermolithobacter	OXYGEN_REQUIREMENT	Anaerobe (100%)	high	3	2
Thermolithobacter	METABOLISM	Iron reducer (100%)	medium	1	4
Thermolithobacter	ENERGY_SOURCES	Autotroph (50%), Chemolithoautotroph (50%)	medium	1	4
Thermolithobacter	GRAM_STAIN	Gram+ (100%)	high	3	2
Thermolithobacter	SAMPLE_COLLECTION_DATE	1999-01-01 (100%)	high	2	3
Thermolithobacter	SALINITY	unknown (0%)	none	0	5
Thermolithobacter	CELL_SHAPE	unknown (0%)	none	0	5
Thermolithobacter	MOTILITY	unknown (0%)	none	0	5
Thermolithobacter	SPORULATION	unknown (0%)	none	0	5
Thermolithobacter	TEMPERATURE_RANGE	Thermophile (100%)	high	5	0
Thermolithobacter	STAIN_INDEX	1		3	2
Thermolithobacter	OXYGEN_INDEX	0		3	2
Thermolithobacter	MOTILITY_INDEX	unknown (0%)		0	5
Thermolithobacter	SPORULATION_INDEX	unknown (0%)		0	5
Thermomicrobium	NCBI_KINGDOM	Bacillati (10%), Pseudomonadati (90%)	medium	10	0
Thermomicrobium	GOLD_PHYLUM	ACTINOMYCETOTA (10%), THERMOMICROBIOTA (90%)	medium	10	0
Thermomicrobium	SPECIES	Thermomicrobium carboxidum (30%), Thermomicrobium fosteri (10%), Thermomicrobium roseum (20%), Thermomicrobium sp. 4228-Ro (10%), Thermomicrobium sp. CFH 73360 (10%), Thermomicrobium sp. GBS-SAG_16 (10%), Thermomicrobium sp. HL1 (10%)	low	10	0
Thermomicrobium	BIOTIC_RELATIONSHIPS	Free living (100%)	high	2	8
Thermomicrobium	OXYGEN_REQUIREMENT	Aerobe (100%)	high	2	8
Thermomicrobium	METABOLISM	Denitrifying (100%)	medium	1	9
Thermomicrobium	ENERGY_SOURCES	unknown (0%)	medium	0	10
Thermomicrobium	GRAM_STAIN	Gram- (50%), Gram+ (50%)	low	2	8
Thermomicrobium	SAMPLE_COLLECTION_DATE	2006-09-01 (33.3%), 2017-09-01 (33.3%), 2021-07-01 (33.3%)	low	3	7
Thermomicrobium	SALINITY	unknown (0%)	none	0	10
Thermomicrobium	CELL_SHAPE	Rod-shaped (100%)	high	2	8
Thermomicrobium	MOTILITY	Nonmotile (100%)	high	1	9
Thermomicrobium	SPORULATION	Nonsporulating (100%)	high	1	9
Thermomicrobium	TEMPERATURE_RANGE	Thermophile (100%)	high	6	4
Thermomicrobium	STAIN_INDEX	0.5		2	8
Thermomicrobium	OXYGEN_INDEX	1		2	8
Thermomicrobium	MOTILITY_INDEX	0		1	9
Thermomicrobium	SPORULATION_INDEX	0		1	9
Lentilactobacillus	NCBI_KINGDOM	Bacillati (100%)	high	103	0
Lentilactobacillus	GOLD_PHYLUM	BACILLOTA (100%)	high	103	0
Lentilactobacillus	SPECIES	Lentilactobacillus buchneri (29.1%), Lentilactobacillus curieae (1.9%), Lentilactobacillus dabitei (1%), Lentilactobacillus diolivorans (1%), Lentilactobacillus farraginis (1.9%), Lentilactobacillus fungorum (1%), Lentilactobacillus hilgardii (12.6%), Lentilactobacillus kefiri (8.7%), Lentilactobacillus kisonensis (2.9%), Lentilactobacillus Lactobacillus buchneri (1.9%), Lentilactobacillus otakiensis (1.9%), Lentilactobacillus parabuchneri (15.5%), Lentilactobacillus parafarraginis (4.9%), Lentilactobacillus parakefiri (1.9%), Lentilactobacillus raoultii (1%), Lentilactobacillus rapi (3.9%), Lentilactobacillus senioris (2.9%), Lentilactobacillus sp. IM3328 (1%), Lentilactobacillus sp. Marseille-Q4993 (1%), Lentilactobacillus sp. SPB1-3 (1%), Lentilactobacillus sunkii (2.9%)	low	103	0
Lentilactobacillus	BIOTIC_RELATIONSHIPS	Free living (100%)	high	6	97
Lentilactobacillus	OXYGEN_REQUIREMENT	Aerobe (5.3%), Facultative (78.9%), Microaerophilic (15.8%)	medium	19	84
Lentilactobacillus	METABOLISM	unknown (0%)	medium	0	103
Lentilactobacillus	ENERGY_SOURCES	Heterotroph (100%)	medium	2	101
Lentilactobacillus	GRAM_STAIN	Gram+ (100%)	high	50	53
Lentilactobacillus	SAMPLE_COLLECTION_DATE	1903 (1.8%), 1936 (1.8%), 1965 (1.8%), 1967 (1.8%), 1983 (1.8%), 1987 (3.6%), 1997 (7.1%), 2003 (1.8%), 2004-12 (8.9%), 2005 (1.8%), 2009-01-01 (1.8%), 2009-05 (1.8%), 2010-05 (1.8%), 2010-08 (1.8%), 2012 (3.6%), 2012-01-01 (1.8%), 2013-04-16 (1.8%), 2014 (21.4%), 2014-01-17 (1.8%), 2014-06-13 (1.8%), 2016 (7.1%), 2016-01-01 (5.4%), 2018-05 (1.8%), 2018-07-10 (1.8%), 2018-10-10 (1.8%), 2020-10-16 (7.1%), 2020-11-08 (1.8%), 2021-04-19 (1.8%)	low	56	47
Lentilactobacillus	SALINITY	Halophile (50%), Halotolerant (50%)	low	2	101
Lentilactobacillus	CELL_SHAPE	Rod-shaped (100%)	high	20	83
Lentilactobacillus	MOTILITY	Nonmotile (100%)	high	19	84
Lentilactobacillus	SPORULATION	Nonsporulating (100%)	high	13	90
Lentilactobacillus	TEMPERATURE_RANGE	Mesophile (100%)	high	23	80
Lentilactobacillus	STAIN_INDEX	1		50	53
Lentilactobacillus	OXYGEN_INDEX	0.486842		19	84
Lentilactobacillus	MOTILITY_INDEX	0		19	84
Lentilactobacillus	SPORULATION_INDEX	0		13	90
Thioalkalivibrio	NCBI_KINGDOM	Pseudomonadati (100%)	high	125	0
Thioalkalivibrio	GOLD_PHYLUM	PSEUDOMONADOTA (100%)	high	125	0
Thioalkalivibrio	SPECIES	Thioalkalivibrio versutus (0.8%), Thioalkalivibrio denitrificans (0.8%), Thioalkalivibrio halophilus (1.6%), Thioalkalivibrio nitratireducens (3.2%), Thioalkalivibrio nitratis (1.6%), Thioalkalivibrio paradoxus (4%), Thioalkalivibrio sp. AKL10 (0.8%), Thioalkalivibrio sp. AKL11 (0.8%), Thioalkalivibrio sp. AKL12 (0.8%), Thioalkalivibrio sp. AKL17 (0.8%), Thioalkalivibrio sp. AKL19 (0.8%), Thioalkalivibrio sp. AKL3 (0.8%), Thioalkalivibrio sp. AKL6 (0.8%), Thioalkalivibrio sp. AKL7 (0.8%), Thioalkalivibrio sp. AKL8 (0.8%), Thioalkalivibrio sp. AKL9 (0.8%), Thioalkalivibrio sp. AL21 (0.8%), Thioalkalivibrio sp. AL5 (0.8%), Thioalkalivibrio sp. ALBR1 (0.8%), Thioalkalivibrio sp. ALBR3 (0.8%), Thioalkalivibrio sp. ALD1 (0.8%), Thioalkalivibrio sp. ALE10 (0.8%), Thioalkalivibrio sp. ALE11 (0.8%), Thioalkalivibrio sp. ALE12 (0.8%), Thioalkalivibrio sp. ALE14 (0.8%), Thioalkalivibrio sp. ALE16 (0.8%), Thioalkalivibrio sp. ALE17 (0.8%), Thioalkalivibrio sp. ALE18 (0.8%), Thioalkalivibrio sp. ALE19 (0.8%), Thioalkalivibrio sp. ALE20 (0.8%), Thioalkalivibrio sp. ALE21 (0.8%), Thioalkalivibrio sp. ALE22 (0.8%), Thioalkalivibrio sp. ALE23 (0.8%), Thioalkalivibrio sp. ALE25 (0.8%), Thioalkalivibrio sp. ALE27 (0.8%), Thioalkalivibrio sp. ALE28 (0.8%), Thioalkalivibrio sp. ALE30 (0.8%), Thioalkalivibrio sp. ALE31 (0.8%), Thioalkalivibrio sp. ALE6 (0.8%), Thioalkalivibrio sp. ALE9 (0.8%), Thioalkalivibrio sp. ALED (0.8%), Thioalkalivibrio sp. ALgr1 (0.8%), Thioalkalivibrio sp. ALgr3 (0.8%), Thioalkalivibrio sp. ALgr5 (0.8%), Thioalkalivibrio sp. ALJ1 (0.8%), Thioalkalivibrio sp. ALJ10 (0.8%), Thioalkalivibrio sp. ALJ11 (0.8%), Thioalkalivibrio sp. ALJ12 (0.8%), Thioalkalivibrio sp. ALJ15 (0.8%), Thioalkalivibrio sp. ALJ16 (0.8%), Thioalkalivibrio sp. ALJ2 (0.8%), Thioalkalivibrio sp. ALJ20 (0.8%), Thioalkalivibrio sp. ALJ21 (0.8%), Thioalkalivibrio sp. ALJ24 (0.8%), Thioalkalivibrio sp. ALJ3 (0.8%), Thioalkalivibrio sp. ALJ4 (0.8%), Thioalkalivibrio sp. ALJ5 (0.8%), Thioalkalivibrio sp. ALJ6 (0.8%), Thioalkalivibrio sp. ALJ7 (0.8%), Thioalkalivibrio sp. ALJ8 (0.8%), Thioalkalivibrio sp. ALJ9 (0.8%), Thioalkalivibrio sp. ALJT (0.8%), Thioalkalivibrio sp. ALM2T (0.8%), Thioalkalivibrio sp. ALMg11 (0.8%), Thioalkalivibrio sp. ALMg13-2 (0.8%), Thioalkalivibrio sp. ALMg2 (0.8%), Thioalkalivibrio sp. ALMg3 (0.8%), Thioalkalivibrio sp. ALMg9 (0.8%), Thioalkalivibrio sp. ALR1 (0.8%), Thioalkalivibrio sp. ALR14 (0.8%), Thioalkalivibrio sp. ALR15 (0.8%), Thioalkalivibrio sp. ALR16-20 (0.8%), Thioalkalivibrio sp. ALR17-21 (0.8%), Thioalkalivibrio sp. ALR2 (0.8%), Thioalkalivibrio sp. ALR3 (0.8%), Thioalkalivibrio sp. ALR4 (0.8%), Thioalkalivibrio sp. ALR5 (0.8%), Thioalkalivibrio sp. ALR6 (0.8%), Thioalkalivibrio sp. ALR7 (0.8%), Thioalkalivibrio sp. ALR8 (0.8%), Thioalkalivibrio sp. ALR9 (0.8%), Thioalkalivibrio sp. ALRh (0.8%), Thioalkalivibrio sp. ALRU2 (0.8%), Thioalkalivibrio sp. ALRU3 (0.8%), Thioalkalivibrio sp. ALSr1 (0.8%), Thioalkalivibrio sp. ARh3 (0.8%), Thioalkalivibrio sp. ARh4 (0.8%), Thioalkalivibrio sp. ARh5 (0.8%), Thioalkalivibrio sp. ASL10 (0.8%), Thioalkalivibrio sp. DeMMO5_35 (0.8%), Thioalkalivibrio sp. HK1 (0.8%), Thioalkalivibrio sp. HL-Eb18 (0.8%), Thioalkalivibrio sp. HL-Eb6 (0.8%), Thioalkalivibrio sp. HL-Eb7 (0.8%), Thioalkalivibrio sp. HL-L2 (0.8%), Thioalkalivibrio sp. K50mix (0.8%), Thioalkalivibrio sp. K60mix1 (0.8%), Thioalkalivibrio sp. K60mix2 (0.8%), Thioalkalivibrio sp. K70mix (0.8%), Thioalkalivibrio sp. K80mix (0.8%), Thioalkalivibrio sp. K90mix (0.8%), Thioalkalivibrio sp. XN279 (0.8%), Thioalkalivibrio sp. XN8 (0.8%), Thioalkalivibrio sulfidiphilus (0.8%), Thioalkalivibrio sulfidophilus (0.8%), Thioalkalivibrio thiocyanodenitrificans (2.4%), Thioalkalivibrio thiocyanoxidans (3.2%), Thioalkalivibrio versutus (3.2%)	low	125	0
Thioalkalivibrio	BIOTIC_RELATIONSHIPS	Free living (100%)	high	4	121
Thioalkalivibrio	OXYGEN_REQUIREMENT	Aerobe (20%), Anaerobe (40%), Facultative (40%)	low	5	120
Thioalkalivibrio	METABOLISM	Sulfur oxidizer (100%)	medium	3	122
Thioalkalivibrio	ENERGY_SOURCES	Chemolithoautotroph (100%)	medium	4	121
Thioalkalivibrio	GRAM_STAIN	Gram- (100%)	high	82	43
Thioalkalivibrio	SAMPLE_COLLECTION_DATE	1989-01-01 (1.3%), 1996-01-01 (1.3%), 2005-01-01 (1.3%), 2011 (1.3%), 2011-12-31 (73.7%), 2012-08-06 (15.8%), 2013-03-01 (1.3%), 2014-01-01 (1.3%), 2019-07 (1.3%), 2019-10 (1.3%)	medium	76	49
Thioalkalivibrio	SALINITY	Halophile (50%), Halotolerant (50%)	low	2	123
Thioalkalivibrio	CELL_SHAPE	Rod-shaped (100%)	high	4	121
Thioalkalivibrio	MOTILITY	Motile (100%)	high	4	121
Thioalkalivibrio	SPORULATION	Nonsporulating (100%)	high	3	122
Thioalkalivibrio	TEMPERATURE_RANGE	Mesophile (100%)	high	20	105
Thioalkalivibrio	STAIN_INDEX	0		82	43
Thioalkalivibrio	OXYGEN_INDEX	0.4		5	120
Thioalkalivibrio	MOTILITY_INDEX	1		4	121
Thioalkalivibrio	SPORULATION_INDEX	0		3	122
Leadbettera	NCBI_KINGDOM	Pseudomonadati (100%)	high	1	0
Leadbettera	GOLD_PHYLUM	SPIROCHAETOTA (100%)	high	1	0
Leadbettera	SPECIES	Leadbettera azotonutricia (100%)	high	1	0
Leadbettera	BIOTIC_RELATIONSHIPS	Symbiotic (100%)	high	1	0
Leadbettera	OXYGEN_REQUIREMENT	Anaerobe (100%)	high	1	0
Leadbettera	METABOLISM	Acetogen (33.3%), Dinitrogen-fixing (33.3%), Hydrogen metabolizer (33.3%)	medium	1	0
Leadbettera	ENERGY_SOURCES	unknown (0%)	medium	0	1
Leadbettera	GRAM_STAIN	Gram- (100%)	high	1	0
Leadbettera	SAMPLE_COLLECTION_DATE	unknown (0%)	none	0	1
Leadbettera	SALINITY	unknown (0%)	none	0	1
Leadbettera	CELL_SHAPE	Spiral-shaped (100%)	high	1	0
Leadbettera	MOTILITY	Motile (100%)	high	1	0
Leadbettera	SPORULATION	Nonsporulating (100%)	high	1	0
Leadbettera	TEMPERATURE_RANGE	Mesophile (100%)	high	1	0
Leadbettera	STAIN_INDEX	0		1	0
Leadbettera	OXYGEN_INDEX	0		1	0
Leadbettera	MOTILITY_INDEX	1		1	0
Leadbettera	SPORULATION_INDEX	0		1	0
Maritimibacter	NCBI_KINGDOM	Pseudomonadati (100%)	high	15	0
Maritimibacter	GOLD_PHYLUM	PSEUDOMONADOTA (100%)	high	15	0
Maritimibacter	SPECIES	Maritimibacter alexandrii (6.7%), Maritimibacter alkaliphilus (26.7%), Maritimibacter harenae (6.7%), Maritimibacter lacisalsi (6.7%), Maritimibacter sp. 55A14 (6.7%), Maritimibacter sp. DP1N21-5 (6.7%), Maritimibacter sp. DP4N28-5 (6.7%), Maritimibacter sp. EAC76 (6.7%), Maritimibacter sp. HL-12 (6.7%), Maritimibacter sp. NAT7 (6.7%), Maritimibacter sp. REDSEA-S28_B5 (6.7%), Maritimibacter sp. REDSEA-S40_B3 (6.7%)	low	15	0
Maritimibacter	BIOTIC_RELATIONSHIPS	Free living (100%)	high	1	14
Maritimibacter	OXYGEN_REQUIREMENT	unknown (0%)	none	0	15
Maritimibacter	METABOLISM	unknown (0%)	medium	0	15
Maritimibacter	ENERGY_SOURCES	unknown (0%)	medium	0	15
Maritimibacter	GRAM_STAIN	Gram- (100%)	high	2	13
Maritimibacter	SAMPLE_COLLECTION_DATE	2016-02-22 (14.3%), 2017-10-15 (14.3%), 2018-10-10 (14.3%), 2019-03-03 (14.3%), 2019-07-22 (14.3%), 2020-08-24 (28.6%)	low	7	8
Maritimibacter	SALINITY	unknown (0%)	none	0	15
Maritimibacter	CELL_SHAPE	unknown (0%)	none	0	15
Maritimibacter	MOTILITY	unknown (0%)	none	0	15
Maritimibacter	SPORULATION	unknown (0%)	none	0	15
Maritimibacter	TEMPERATURE_RANGE	Mesophile (100%)	high	3	12
Maritimibacter	STAIN_INDEX	0		2	13
Maritimibacter	OXYGEN_INDEX	unknown (0%)		0	15
Maritimibacter	MOTILITY_INDEX	unknown (0%)		0	15
Maritimibacter	SPORULATION_INDEX	unknown (0%)		0	15
Maribacter	NCBI_KINGDOM	Pseudomonadati (100%)	high	96	0
Maribacter	GOLD_PHYLUM	BACTEROIDOTA (100%)	high	96	0
Maribacter	SPECIES	Maribacter aestuarii (1%), Maribacter algarum (1%), Maribacter algicola (1%), Maribacter antarcticus (4.2%), Maribacter aquimaris (1%), Maribacter aquivivus (4.2%), Maribacter arcticus (4.2%), Maribacter arenosus (1%), Maribacter aurantiacus (1%), Maribacter caenipelagi (1%), Maribacter cobaltidurans (2.1%), Maribacter confluentis (1%), Maribacter dokdonensis (5.2%), Maribacter flavus (1%), Maribacter forsetii (8.3%), Maribacter halichondriae (1%), Maribacter huludaoensis (1%), Maribacter hydrothermalis (1%), Maribacter litopenaei (1%), Maribacter litoralis (1%), Maribacter luteus (1%), Maribacter orientalis (5.2%), Maribacter polysaccharolyticus (1%), Maribacter polysiphoniae (4.2%), Maribacter sedimenticola (7.3%), Maribacter sp. 1_2014MBL_MicDiv (1%), Maribacter sp. 151 (1%), Maribacter sp. 4G9 (1%), Maribacter sp. 4U21 (1%), Maribacter sp. 6B07 (1%), Maribacter sp. ACAM166 (1%), Maribacter sp. AH-654-I08 (1%), Maribacter sp. DSM 16810 (1%), Maribacter sp. DSM 22928 (1%), Maribacter sp. Hel_I_7 (1%), Maribacter sp. HTCC2170 (1%), Maribacter sp. MAR_2009_60 (1%), Maribacter sp. MAR_2009_72 (1%), Maribacter sp. MJ134 (1%), Maribacter sp. MMG018 (1%), Maribacter sp. NCIMB 14028 (1%), Maribacter sp. PR1 (1%), Maribacter sp. PR66 (1%), Maribacter sp. SW268 (1%), Maribacter sp. TH_r10 (1%), Maribacter spongiicola (3.1%), Maribacter stanieri (4.2%), Maribacter thermophilus (1%), Maribacter ulvicola (5.2%), Maribacter vaceletii (3.1%), Maribacter zhoushanensis (1%)	low	96	0
Maribacter	BIOTIC_RELATIONSHIPS	Free living (100%)	high	1	95
Maribacter	OXYGEN_REQUIREMENT	Aerobe (100%)	high	5	91
Maribacter	METABOLISM	unknown (0%)	medium	0	96
Maribacter	ENERGY_SOURCES	Heterotroph (100%)	medium	1	95
Maribacter	GRAM_STAIN	Gram- (100%)	high	12	84
Maribacter	SAMPLE_COLLECTION_DATE	1986 (2.3%), 2009-10-16 (7%), 2010-04-19 (2.3%), 2011-02 (2.3%), 2012-01-03 (2.3%), 2012-11-29 (2.3%), 2012-12-04 (4.7%), 2013-10-07 (2.3%), 2014-01-01 (2.3%), 2014-04-29 (2.3%), 2014-07-07 (2.3%), 2014-07-09 (2.3%), 2014-07-14 (4.7%), 2014-07-15 (4.7%), 2014-10-08 (4.7%), 2015 (2.3%), 2015-09-29 (2.3%), 2015-11 (2.3%), 2016-05-11 (4.7%), 2017-04-25 (2.3%), 2017-04-28 (2.3%), 2017-06 (2.3%), 2017-10-15 (2.3%), 2018-02-25 (2.3%), 2018-04-25 (2.3%), 2018-09-05 (2.3%), 2018-10-02 (2.3%), 2019-01-01 (4.7%), 2019-04-02 (2.3%), 2020-11-01 (2.3%), 2021-01-01 (2.3%), 2021-09-25 (2.3%), 2021-11-10 (2.3%), 2021-11-21 (2.3%), 2022-05-27 (2.3%)	low	43	53
Maribacter	SALINITY	Halophile (100%)	high	3	93
Maribacter	CELL_SHAPE	Rod-shaped (100%)	high	4	92
Maribacter	MOTILITY	Motile (33.3%), Nonmotile (66.7%)	low	3	93
Maribacter	SPORULATION	unknown (0%)	none	0	96
Maribacter	TEMPERATURE_RANGE	Mesophile (89.4%), Psychrophile (8.5%), Psychrotolerant (2.1%)	medium	47	49
Maribacter	STAIN_INDEX	0		12	84
Maribacter	OXYGEN_INDEX	1		5	91
Maribacter	MOTILITY_INDEX	0.333333		3	93
Maribacter	SPORULATION_INDEX	unknown (0%)		0	96
Congregibacter	NCBI_KINGDOM	Pseudomonadati (100%)	high	4	0
Congregibacter	GOLD_PHYLUM	PSEUDOMONADOTA (100%)	high	4	0
Congregibacter	SPECIES	Congregibacter litoralis (75%), Congregibacter sp. SCGC MDAA20 (25%)	medium	4	0
Congregibacter	BIOTIC_RELATIONSHIPS	Free living (100%)	high	1	3
Congregibacter	OXYGEN_REQUIREMENT	Microaerophilic (100%)	high	1	3
Congregibacter	METABOLISM	unknown (0%)	medium	0	4
Congregibacter	ENERGY_SOURCES	Heterotroph (100%)	medium	1	3
Congregibacter	GRAM_STAIN	Gram- (100%)	high	1	3
Congregibacter	SAMPLE_COLLECTION_DATE	2011-09-10 (100%)	high	1	3
Congregibacter	SALINITY	unknown (0%)	none	0	4
Congregibacter	CELL_SHAPE	unknown (0%)	none	0	4
Congregibacter	MOTILITY	unknown (0%)	none	0	4
Congregibacter	SPORULATION	unknown (0%)	none	0	4
Congregibacter	TEMPERATURE_RANGE	Mesophile (100%)	high	3	1
Congregibacter	STAIN_INDEX	0		1	3
Congregibacter	OXYGEN_INDEX	0.25		1	3
Congregibacter	MOTILITY_INDEX	unknown (0%)		0	4
Congregibacter	SPORULATION_INDEX	unknown (0%)		0	4
Mariprofundus	NCBI_KINGDOM	Pseudomonadati (100%)	high	33	0
Mariprofundus	GOLD_PHYLUM	PSEUDOMONADOTA (100%)	high	33	0
Mariprofundus	SPECIES	Mariprofundus aestuarium (3%), Mariprofundus erugo (6.1%), Mariprofundus ferrinatatus (3%), Mariprofundus ferrooxydans (12.1%), Mariprofundus micogutta (3%), Mariprofundus sp. DIS-1 (3%), Mariprofundus sp. EKF-M39 (3%), Mariprofundus sp. GSB2 (3%), Mariprofundus sp. JGI CrystG Aug08-2-E12 (3%), Mariprofundus sp. JGI CrystG Aug08-2-G10 (3%), Mariprofundus sp. JGI CrystG Aug08-2-G13 (3%), Mariprofundus sp. JGI CrystG Aug08-2-K14 (3%), Mariprofundus sp. JGI CrystG Aug08-3-D6 (3%), Mariprofundus sp. JGI CrystG Aug08-3-E6 (3%), Mariprofundus sp. JGI CrystG Aug08-3-F6 (3%), Mariprofundus sp. JGI CrystG Aug08-3-F9 (3%), Mariprofundus sp. JGI CrystG Aug08-3-H8 (3%), Mariprofundus sp. JGI CrystG Aug08-3-J10 (3%), Mariprofundus sp. JGI CrystG Aug08-3-J9 (3%), Mariprofundus sp. JGI CrystG Aug08-3-L12 (3%), Mariprofundus sp. JGI CrystG Aug08-3-L18 (3%), Mariprofundus sp. JGI CrystG Aug08-3-L9 (3%), Mariprofundus sp. JGI CrystG Aug08-3-M14 (3%), Mariprofundus sp. JGI CrystG Aug3-1-D5 (3%), Mariprofundus sp. JGI CrystG Aug3-1-E10 (3%), Mariprofundus sp. JGI CrystG Aug3-1-K12 (3%), Mariprofundus sp. JGI CrystG Aug3-3-F16 (3%), Mariprofundus sp. JGI CrystG Aug3-3-H8 (3%), Mariprofundus sp. JGI CrystG Aug3-3-I13 (3%)	low	33	0
Mariprofundus	BIOTIC_RELATIONSHIPS	Free living (100%)	high	3	30
Mariprofundus	OXYGEN_REQUIREMENT	Aerobe (80%), Microaerophilic (20%)	medium	5	28
Mariprofundus	METABOLISM	Iron oxidizer (100%)	medium	3	30
Mariprofundus	ENERGY_SOURCES	Chemolithoautotroph (100%)	medium	3	30
Mariprofundus	GRAM_STAIN	Gram- (100%)	high	3	30
Mariprofundus	SAMPLE_COLLECTION_DATE	2013-03-25 (4.2%), 2014-08-21 (87.5%), 2017-02 (8.3%)	medium	24	9
Mariprofundus	SALINITY	unknown (0%)	none	0	33
Mariprofundus	CELL_SHAPE	Bean-shaped (100%)	high	1	32
Mariprofundus	MOTILITY	unknown (0%)	none	0	33
Mariprofundus	SPORULATION	unknown (0%)	none	0	33
Mariprofundus	TEMPERATURE_RANGE	Mesophile (100%)	high	3	30
Mariprofundus	STAIN_INDEX	0		3	30
Mariprofundus	OXYGEN_INDEX	0.85		5	28
Mariprofundus	MOTILITY_INDEX	unknown (0%)		0	33
Mariprofundus	SPORULATION_INDEX	unknown (0%)		0	33
Sideroxydans	NCBI_KINGDOM	Pseudomonadati (100%)	high	8	0
Sideroxydans	GOLD_PHYLUM	PSEUDOMONADOTA (100%)	high	8	0
Sideroxydans	SPECIES	Sideroxydans lithotrophicus (12.5%), Sideroxydans sp. CL21 (12.5%), Sideroxydans sp. DeMMO1_15 (12.5%), Sideroxydans sp. DeMMO2_76 (12.5%), Sideroxydans sp. DeMMO3_12 (12.5%), Sideroxydans sp. GWF2_59_14 (12.5%), Sideroxydans sp. RIFOXYB12_FULL_59_6 (12.5%), Sideroxydans sp. RIFOXYD2_FULL_59_7 (12.5%)	low	8	0
Sideroxydans	BIOTIC_RELATIONSHIPS	Free living (100%)	high	1	7
Sideroxydans	OXYGEN_REQUIREMENT	Aerobe (100%)	high	1	7
Sideroxydans	METABOLISM	Iron oxidizer (100%)	medium	1	7
Sideroxydans	ENERGY_SOURCES	Chemolithoautotroph (100%)	medium	1	7
Sideroxydans	GRAM_STAIN	Gram- (100%)	high	1	7
Sideroxydans	SAMPLE_COLLECTION_DATE	2007-01-01 (100%)	high	1	7
Sideroxydans	SALINITY	unknown (0%)	none	0	8
Sideroxydans	CELL_SHAPE	unknown (0%)	none	0	8
Sideroxydans	MOTILITY	unknown (0%)	none	0	8
Sideroxydans	SPORULATION	unknown (0%)	none	0	8
Sideroxydans	TEMPERATURE_RANGE	Mesophile (100%)	high	1	7
Sideroxydans	STAIN_INDEX	0		1	7
Sideroxydans	OXYGEN_INDEX	1		1	7
Sideroxydans	MOTILITY_INDEX	unknown (0%)		0	8
Sideroxydans	SPORULATION_INDEX	unknown (0%)		0	8
Victivallis	NCBI_KINGDOM	Pseudomonadati (100%)	high	8	0
Victivallis	GOLD_PHYLUM	LENTISPHAEROTA (100%)	high	8	0
Victivallis	SPECIES	Victivallis lenta (12.5%), Victivallis sp. Marseille-Q1081 (12.5%), Victivallis sp. Marseille-Q1083 (12.5%), Victivallis vadensis (62.5%)	low	8	0
Victivallis	BIOTIC_RELATIONSHIPS	Free living (100%)	high	1	7
Victivallis	OXYGEN_REQUIREMENT	Anaerobe (100%)	high	2	6
Victivallis	METABOLISM	Cellobiose-degrading (100%)	medium	1	7
Victivallis	ENERGY_SOURCES	unknown (0%)	medium	0	8
Victivallis	GRAM_STAIN	Gram- (100%)	high	1	7
Victivallis	SAMPLE_COLLECTION_DATE	2017-03-08 (33.3%), 2017-12-18 (33.3%), 2018-03-03 (33.3%)	low	3	5
Victivallis	SALINITY	unknown (0%)	none	0	8
Victivallis	CELL_SHAPE	Coccus-shaped (100%)	high	1	7
Victivallis	MOTILITY	Nonmotile (100%)	high	1	7
Victivallis	SPORULATION	unknown (0%)	none	0	8
Victivallis	TEMPERATURE_RANGE	Mesophile (100%)	high	3	5
Victivallis	STAIN_INDEX	0		1	7
Victivallis	OXYGEN_INDEX	0		2	6
Victivallis	MOTILITY_INDEX	0		1	7
Victivallis	SPORULATION_INDEX	unknown (0%)		0	8
Verrucomicrobium	NCBI_KINGDOM	Pseudomonadati (100%)	high	10	0
Verrucomicrobium	GOLD_PHYLUM	VERRUCOMICROBIOTA (100%)	high	10	0
Verrucomicrobium	SPECIES	Verrucomicrobium sp. 3C (10%), Verrucomicrobium sp. BvORR034 (10%), Verrucomicrobium sp. BvORR106 (10%), Verrucomicrobium sp. LP2A (10%), Verrucomicrobium sp. TAV2 (10%), Verrucomicrobium spinosum (50%)	low	10	0
Verrucomicrobium	BIOTIC_RELATIONSHIPS	Free living (100%)	high	2	8
Verrucomicrobium	OXYGEN_REQUIREMENT	Facultative (100%)	high	2	8
Verrucomicrobium	METABOLISM	unknown (0%)	medium	0	10
Verrucomicrobium	ENERGY_SOURCES	Heterotroph (66.7%), Chemoorganotroph (33.3%)	medium	3	7
Verrucomicrobium	GRAM_STAIN	Gram- (100%)	high	3	7
Verrucomicrobium	SAMPLE_COLLECTION_DATE	1988-01-01 (50%), 2012-05-22 (50%)	low	2	8
Verrucomicrobium	SALINITY	unknown (0%)	none	0	10
Verrucomicrobium	CELL_SHAPE	Rod-shaped (100%)	high	2	8
Verrucomicrobium	MOTILITY	Nonmotile (100%)	high	2	8
Verrucomicrobium	SPORULATION	Nonsporulating (100%)	high	1	9
Verrucomicrobium	TEMPERATURE_RANGE	Mesophile (100%)	high	5	5
Verrucomicrobium	STAIN_INDEX	0		3	7
Verrucomicrobium	OXYGEN_INDEX	0.5		2	8
Verrucomicrobium	MOTILITY_INDEX	0		2	8
Verrucomicrobium	SPORULATION_INDEX	0		1	9
Inquilinus	NCBI_KINGDOM	Pseudomonadati (100%)	high	25	0
Inquilinus	GOLD_PHYLUM	PSEUDOMONADOTA (100%)	high	25	0
Inquilinus	SPECIES	Inquilinus ginsengisoli (24%), Inquilinus limosus (68%), Inquilinus sp. KBS0705 (4%), Inquilinus sp. R-72501 (4%)	low	25	0
Inquilinus	BIOTIC_RELATIONSHIPS	Free living (100%)	high	1	24
Inquilinus	OXYGEN_REQUIREMENT	Aerobe (50%), Facultative (50%)	low	2	23
Inquilinus	METABOLISM	unknown (0%)	medium	0	25
Inquilinus	ENERGY_SOURCES	unknown (0%)	medium	0	25
Inquilinus	GRAM_STAIN	Gram- (100%)	high	3	22
Inquilinus	SAMPLE_COLLECTION_DATE	1998-01-01 (25%), 2013-01-01 (25%), 2015-07-22 (25%), 2021-05-14 (25%)	low	4	21
Inquilinus	SALINITY	unknown (0%)	none	0	25
Inquilinus	CELL_SHAPE	Rod-shaped (100%)	high	2	23
Inquilinus	MOTILITY	Nonmotile (100%)	high	1	24
Inquilinus	SPORULATION	Nonsporulating (100%)	high	1	24
Inquilinus	TEMPERATURE_RANGE	Mesophile (100%)	high	7	18
Inquilinus	STAIN_INDEX	0		3	22
Inquilinus	OXYGEN_INDEX	0.75		2	23
Inquilinus	MOTILITY_INDEX	0		1	24
Inquilinus	SPORULATION_INDEX	0		1	24
Turneriella	NCBI_KINGDOM	Pseudomonadati (100%)	high	4	0
Turneriella	GOLD_PHYLUM	SPIROCHAETOTA (100%)	high	4	0
Turneriella	SPECIES	Turneriella parva (75%), Turneriella sp. JGI CrystG Aug08-2-H17 (25%)	medium	4	0
Turneriella	BIOTIC_RELATIONSHIPS	Free living (100%)	high	1	3
Turneriella	OXYGEN_REQUIREMENT	Aerobe (100%)	high	1	3
Turneriella	METABOLISM	unknown (0%)	medium	0	4
Turneriella	ENERGY_SOURCES	Chemoheterotroph (100%)	medium	1	3
Turneriella	GRAM_STAIN	Gram- (100%)	high	1	3
Turneriella	SAMPLE_COLLECTION_DATE	1981-01-01 (50%), 2014-08-21 (50%)	low	2	2
Turneriella	SALINITY	unknown (0%)	none	0	4
Turneriella	CELL_SHAPE	Spiral-shaped (100%)	high	1	3
Turneriella	MOTILITY	Motile (100%)	high	1	3
Turneriella	SPORULATION	Nonsporulating (100%)	high	1	3
Turneriella	TEMPERATURE_RANGE	Mesophile (100%)	high	1	3
Turneriella	STAIN_INDEX	0		1	3
Turneriella	OXYGEN_INDEX	1		1	3
Turneriella	MOTILITY_INDEX	1		1	3
Turneriella	SPORULATION_INDEX	0		1	3
Thioturbo	NCBI_KINGDOM	Pseudomonadati (100%)	high	1	0
Thioturbo	GOLD_PHYLUM	CAMPYLOBACTEROTA (100%)	high	1	0
Thioturbo	SPECIES	Thioturbo danicus (100%)	high	1	0
Thioturbo	BIOTIC_RELATIONSHIPS	Free living (100%)	high	1	0
Thioturbo	OXYGEN_REQUIREMENT	unknown (0%)	none	0	1
Thioturbo	METABOLISM	unknown (0%)	medium	0	1
Thioturbo	ENERGY_SOURCES	unknown (0%)	medium	0	1
Thioturbo	GRAM_STAIN	Gram- (100%)	high	1	0
Thioturbo	SAMPLE_COLLECTION_DATE	unknown (0%)	none	0	1
Thioturbo	SALINITY	unknown (0%)	none	0	1
Thioturbo	CELL_SHAPE	Vibrio-shaped (100%)	high	1	0
Thioturbo	MOTILITY	Motile (100%)	high	1	0
Thioturbo	SPORULATION	unknown (0%)	none	0	1
Thioturbo	TEMPERATURE_RANGE	Mesophile (100%)	high	1	0
Thioturbo	STAIN_INDEX	0		1	0
Thioturbo	OXYGEN_INDEX	unknown (0%)		0	1
Thioturbo	MOTILITY_INDEX	1		1	0
Thioturbo	SPORULATION_INDEX	unknown (0%)		0	1
Thiovulum	NCBI_KINGDOM	Pseudomonadati (100%)	high	4	0
Thiovulum	GOLD_PHYLUM	CAMPYLOBACTEROTA (100%)	high	4	0
Thiovulum	SPECIES	Thiovulum karukerense (25%), Thiovulum majus (25%), Thiovulum sp. ES (25%), Thiovulum stygium (25%)	low	4	0
Thiovulum	BIOTIC_RELATIONSHIPS	Free living (100%)	high	2	2
Thiovulum	OXYGEN_REQUIREMENT	Aerobe (100%)	high	1	3
Thiovulum	METABOLISM	Sulfide oxidizer (66.7%), Sulfur oxidizer (33.3%)	medium	2	2
Thiovulum	ENERGY_SOURCES	unknown (0%)	medium	0	4
Thiovulum	GRAM_STAIN	Gram- (100%)	high	2	2
Thiovulum	SAMPLE_COLLECTION_DATE	unknown (0%)	none	0	4
Thiovulum	SALINITY	unknown (0%)	none	0	4
Thiovulum	CELL_SHAPE	unknown (0%)	none	0	4
Thiovulum	MOTILITY	Motile (100%)	high	2	2
Thiovulum	SPORULATION	unknown (0%)	none	0	4
Thiovulum	TEMPERATURE_RANGE	Mesophile (100%)	high	2	2
Thiovulum	STAIN_INDEX	0		2	2
Thiovulum	OXYGEN_INDEX	1		1	3
Thiovulum	MOTILITY_INDEX	1		2	2
Thiovulum	SPORULATION_INDEX	unknown (0%)		0	4
Xenorhabdus	NCBI_KINGDOM	Pseudomonadati (100%)	high	163	0
Xenorhabdus	GOLD_PHYLUM	PSEUDOMONADOTA (100%)	high	163	0
Xenorhabdus	SPECIES	Xenorhabdus aichiensis (0.6%), Xenorhabdus anantnagensis (0.6%), Xenorhabdus beddingii (3.1%), Xenorhabdus bovienii (11%), Xenorhabdus budapestensis (3.1%), Xenorhabdus cabanillasii (2.5%), Xenorhabdus doucetiae (1.8%), Xenorhabdus eapokensis (0.6%), Xenorhabdus ehlersii (2.5%), Xenorhabdus griffiniae (1.8%), Xenorhabdus hominickii (1.8%), Xenorhabdus indica (1.8%), Xenorhabdus innexi (3.1%), Xenorhabdus ishibashii (1.8%), Xenorhabdus japonica (0.6%), Xenorhabdus khoisanae (2.5%), Xenorhabdus koppenhoeferi (1.8%), Xenorhabdus kozodoii (1.8%), Xenorhabdus lircayensis (0.6%), Xenorhabdus littoralis (0.6%), Xenorhabdus magdalenensis (0.6%), Xenorhabdus mauleonii (1.8%), Xenorhabdus miraniensis (1.2%), Xenorhabdus nematophila (32.5%), Xenorhabdus poinarii (6.1%), Xenorhabdus romanii (1.2%), Xenorhabdus sp. GDc328 (0.6%), Xenorhabdus sp. IM139775 (0.6%), Xenorhabdus sp. KK7.4 (0.6%), Xenorhabdus sp. NBAII XenSa04 (0.6%), Xenorhabdus sp. PR6a (0.6%), Xenorhabdus sp. Sc-CR9 (0.6%), Xenorhabdus sp. SF857 (0.6%), Xenorhabdus stockiae (1.8%), Xenorhabdus szentirmaii (3.1%), Xenorhabdus thuongxuanensis (0.6%), Xenorhabdus vietnamensis (1.8%), Xenorhabdus yunnanensis (0.6%)	low	163	0
Xenorhabdus	BIOTIC_RELATIONSHIPS	Free living (66.7%), Symbiotic (33.3%)	low	3	160
Xenorhabdus	OXYGEN_REQUIREMENT	Facultative (100%)	high	2	161
Xenorhabdus	METABOLISM	unknown (0%)	medium	0	163
Xenorhabdus	ENERGY_SOURCES	Heterotroph (100%)	medium	4	159
Xenorhabdus	GRAM_STAIN	Gram- (100%)	high	16	147
Xenorhabdus	SAMPLE_COLLECTION_DATE	2006-01-01 (4.8%), 2007 (4.8%), 2010-01-01 (4.8%), 2012-10-01 (4.8%), 2012-11-22 (4.8%), 2015-01 (4.8%), 2015-03-04 (4.8%), 2015-05-01 (4.8%), 2015-06-12 (4.8%), 2015-07-17 (4.8%), 2015-07-20 (9.5%), 2015-08-19 (4.8%), 2015-08-20 (4.8%), 2022-01-01 (4.8%), 2022-12-12 (23.8%), 2023-01-01 (4.8%)	low	21	142
Xenorhabdus	SALINITY	unknown (0%)	none	0	163
Xenorhabdus	CELL_SHAPE	Rod-shaped (100%)	high	2	161
Xenorhabdus	MOTILITY	Motile (100%)	high	2	161
Xenorhabdus	SPORULATION	Nonsporulating (100%)	high	2	161
Xenorhabdus	TEMPERATURE_RANGE	Mesophile (100%)	high	62	101
Xenorhabdus	STAIN_INDEX	0		16	147
Xenorhabdus	OXYGEN_INDEX	0.5		2	161
Xenorhabdus	MOTILITY_INDEX	1		2	161
Xenorhabdus	SPORULATION_INDEX	0		2	161
Zobellia	NCBI_KINGDOM	Pseudomonadati (100%)	high	23	0
Zobellia	GOLD_PHYLUM	BACTEROIDOTA (100%)	high	23	0
Zobellia	SPECIES	Zobellia alginiliquefaciens (4.3%), Zobellia amurskyensis (13%), Zobellia barbeyronii (4.3%), Zobellia galactanivorans (21.7%), Zobellia laminariae (13%), Zobellia nedashkovskayae (8.7%), Zobellia roscoffensis (8.7%), Zobellia russellii (8.7%), Zobellia sp. AM-377-D13 (4.3%), Zobellia sp. B3R18 (4.3%), Zobellia uliginosa (8.7%)	low	23	0
Zobellia	BIOTIC_RELATIONSHIPS	Free living (100%)	high	5	18
Zobellia	OXYGEN_REQUIREMENT	Aerobe (100%)	high	5	18
Zobellia	METABOLISM	Polymer degrader (100%)	medium	1	22
Zobellia	ENERGY_SOURCES	Heterotroph (83.3%), Chemoorganotroph (16.7%)	medium	5	18
Zobellia	GRAM_STAIN	Gram- (100%)	high	5	18
Zobellia	SAMPLE_COLLECTION_DATE	2000-06 (11.8%), 2000-06-01 (5.9%), 2008-11-15 (5.9%), 2009-10-16 (5.9%), 2014-03 (23.5%), 2014-05-01 (5.9%), 2015-08-19 (5.9%), 2015-11 (17.6%), 2019-03-30 (5.9%), 2019-05-14 (5.9%), 2021-08-24 (5.9%)	low	17	6
Zobellia	SALINITY	Halophile (100%)	high	4	19
Zobellia	CELL_SHAPE	Rod-shaped (100%)	high	5	18
Zobellia	MOTILITY	Motile (100%)	high	5	18
Zobellia	SPORULATION	Nonsporulating (100%)	high	1	22
Zobellia	TEMPERATURE_RANGE	Mesophile (100%)	high	7	16
Zobellia	STAIN_INDEX	0		5	18
Zobellia	OXYGEN_INDEX	1		5	18
Zobellia	MOTILITY_INDEX	1		5	18
Zobellia	SPORULATION_INDEX	0		1	22
Ruminiclostridium	NCBI_KINGDOM	Bacillati (100%)	high	15	0
Ruminiclostridium	GOLD_PHYLUM	BACILLOTA (100%)	high	15	0
Ruminiclostridium	SPECIES	Ruminiclostridium cellobioparum (26.7%), Ruminiclostridium cellulolyticum (6.7%), Ruminiclostridium herbifermentans (6.7%), Ruminiclostridium hungatei (13.3%), Ruminiclostridium josui (13.3%), Ruminiclostridium papyrosolvens (13.3%), Ruminiclostridium siraeum (6.7%), Ruminiclostridium sp. KB18 (6.7%), Ruminiclostridium sufflavum (6.7%)	low	15	0
Ruminiclostridium	BIOTIC_RELATIONSHIPS	Free living (100%)	high	2	13
Ruminiclostridium	OXYGEN_REQUIREMENT	Anaerobe (100%)	high	8	7
Ruminiclostridium	METABOLISM	Cellulose degrader (100%)	medium	2	13
Ruminiclostridium	ENERGY_SOURCES	Chemoorganotroph (100%)	medium	2	13
Ruminiclostridium	GRAM_STAIN	Gram- (7.1%), Gram+ (92.9%)	medium	14	1
Ruminiclostridium	SAMPLE_COLLECTION_DATE	1988-01-01 (25%), 1992-01-01 (12.5%), 2012-07-31 (12.5%), 2013 (12.5%), 2014-01-14 (12.5%), 2015-02-26 (12.5%), 2017-03-22 (12.5%)	low	8	7
Ruminiclostridium	SALINITY	Halophile (100%)	high	1	14
Ruminiclostridium	CELL_SHAPE	Rod-shaped (100%)	high	5	10
Ruminiclostridium	MOTILITY	Motile (100%)	high	4	11
Ruminiclostridium	SPORULATION	Sporulating (100%)	high	7	8
Ruminiclostridium	TEMPERATURE_RANGE	Mesophile (100%)	high	8	7
Ruminiclostridium	STAIN_INDEX	0.928571		14	1
Ruminiclostridium	OXYGEN_INDEX	0		8	7
Ruminiclostridium	MOTILITY_INDEX	1		4	11
Ruminiclostridium	SPORULATION_INDEX	1		7	8
Comamonas	NCBI_KINGDOM	Pseudomonadati (100%)	high	531	0
Comamonas	GOLD_PHYLUM	PSEUDOMONADOTA (100%)	high	531	0
Comamonas	SPECIES	Comamonas antarctica (0.2%), Comamonas aquatica (7.2%), Comamonas aquatilis (0.8%), Comamonas avium (0.2%), Comamonas badia (0.6%), Comamonas composti (0.8%), Comamonas denitrificans (0.8%), Comamonas faecalis (0.2%), Comamonas flocculans (0.2%), Comamonas granuli (0.8%), Comamonas guangdongensis (0.8%), Comamonas humi (0.6%), Comamonas jiangduensis (0.9%), Comamonas kerstersii (1.7%), Comamonas koreensis (1.3%), Comamonas nitrativorans (0.8%), Comamonas odontotermitis (1.3%), Comamonas phosphati (0.6%), Comamonas sediminis (0.2%), Comamonas serinivorans (0.6%), Comamonas sp. (0.2%), Comamonas sp. 17RB (0.2%), Comamonas sp. 26 (0.2%), Comamonas sp. 4034 (0.2%), Comamonas sp. 7D-2 (0.2%), Comamonas sp. 7D-2evo1 (0.2%), Comamonas sp. 7D-2evo2 (0.2%), Comamonas sp. AG1104 (0.2%), Comamonas sp. ASV10 (0.2%), Comamonas sp. B-9 (0.2%), Comamonas sp. B21-038 (0.2%), Comamonas sp. B9U6D (0.2%), Comamonas sp. BIGb0124 (0.2%), Comamonas sp. BIGb0152 (0.2%), Comamonas sp. C11 (0.2%), Comamonas sp. CAH-2 (0.2%), Comamonas sp. CJ34 (0.2%), Comamonas sp. CMM01 (0.2%), Comamonas sp. CMM02 (0.2%), Comamonas sp. CMM03 (0.2%), Comamonas sp. E6 (0.2%), Comamonas sp. JGI 000176CP_D06 (0.2%), Comamonas sp. JNW (0.2%), Comamonas sp. JUb58 (0.2%), Comamonas sp. KCTC 72670 (0.2%), Comamonas sp. lk (0.2%), Comamonas sp. NLF-1-9 (0.2%), Comamonas sp. Tr-654 (0.2%), Comamonas sp. Y33R10-2 (0.2%), Comamonas sp. Z1 (0.2%), Comamonas sp. Z3 (0.2%), Comamonas sp. ZM22 (0.2%), Comamonas suwonensis (0.2%), Comamonas terrae (0.9%), Comamonas terrigena (27.3%), Comamonas testosteroni (42.4%), Comamonas thiooxydans (2.6%), Comamonas zonglianii (0.4%)	low	531	0
Comamonas	BIOTIC_RELATIONSHIPS	Free living (100%)	high	4	527
Comamonas	OXYGEN_REQUIREMENT	Aerobe (90.9%), Anaerobe (9.1%)	medium	11	520
Comamonas	METABOLISM	Surfactant-degrading (100%)	medium	4	527
Comamonas	ENERGY_SOURCES	Heterotroph (75%), Chemoorganotroph (25%)	medium	4	527
Comamonas	GRAM_STAIN	Gram- (100%)	high	21	510
Comamonas	SAMPLE_COLLECTION_DATE	1995-01-01 (1.8%), 2000-05-06 (1.8%), 2004-12-29 (1.8%), 2007-10-14 (1.8%), 2009-10-07 (1.8%), 2009-10-09 (1.8%), 2011-05-02 (1.8%), 2011-06-08 (1.8%), 2012-05-09 (1.8%), 2012-07-27 (1.8%), 2013-04-14 (1.8%), 2013-10-18 (1.8%), 2015-01-01 (1.8%), 2015-02-02 (1.8%), 2015-09-28 (1.8%), 2015-10-23 (1.8%), 2015-11-01 (1.8%), 2016-07-14 (1.8%), 2017-01 (1.8%), 2017-01-24 (1.8%), 2017-05 (3.6%), 2017-07-10 (1.8%), 2017-08-14 (1.8%), 2018 (3.6%), 2018-04 (1.8%), 2018-05 (1.8%), 2018-06 (3.6%), 2018-07 (1.8%), 2018-07-01 (5.5%), 2018-10-05 (1.8%), 2018-10-15 (3.6%), 2018-10-18 (1.8%), 2019 (5.5%), 2019-01-01 (1.8%), 2019-03-15 (5.5%), 2019-05-24 (3.6%), 2019-10-15 (1.8%), 2019-11-01 (1.8%), 2019-12-08 (1.8%), 2020-01-01 (1.8%), 2020-02-04 (1.8%), 2021-09-17 (1.8%), 2022-03-28 (1.8%), 2022-10-01 (1.8%)	low	55	476
Comamonas	SALINITY	unknown (0%)	none	0	531
Comamonas	CELL_SHAPE	Curved-shaped (12.5%), Rod-shaped (87.5%)	medium	8	523
Comamonas	MOTILITY	Motile (100%)	high	10	521
Comamonas	SPORULATION	Nonsporulating (100%)	high	6	525
Comamonas	TEMPERATURE_RANGE	Mesophile (100%)	high	68	463
Comamonas	STAIN_INDEX	0		21	510
Comamonas	OXYGEN_INDEX	0.909091		11	520
Comamonas	MOTILITY_INDEX	1		10	521
Comamonas	SPORULATION_INDEX	0		6	525
Desulfatibacillum	NCBI_KINGDOM	Pseudomonadati (100%)	high	7	0
Desulfatibacillum	GOLD_PHYLUM	THERMODESULFOBACTERIOTA (100%)	high	7	0
Desulfatibacillum	SPECIES	Desulfatibacillum aliphaticivorans (57.1%), Desulfatibacillum alkenivorans (42.9%)	low	7	0
Desulfatibacillum	BIOTIC_RELATIONSHIPS	Free living (100%)	high	1	6
Desulfatibacillum	OXYGEN_REQUIREMENT	Anaerobe (100%)	high	3	4
Desulfatibacillum	METABOLISM	Sulfate reducer (75%), Alkane degrader (25%)	medium	3	4
Desulfatibacillum	ENERGY_SOURCES	unknown (0%)	medium	0	7
Desulfatibacillum	GRAM_STAIN	Gram- (100%)	high	3	4
Desulfatibacillum	SAMPLE_COLLECTION_DATE	2012-07-27 (50%), 2014-02-24 (50%)	low	2	5
Desulfatibacillum	SALINITY	unknown (0%)	none	0	7
Desulfatibacillum	CELL_SHAPE	Rod-shaped (100%)	high	3	4
Desulfatibacillum	MOTILITY	Nonmotile (100%)	high	3	4
Desulfatibacillum	SPORULATION	Nonsporulating (100%)	high	3	4
Desulfatibacillum	TEMPERATURE_RANGE	Mesophile (100%)	high	7	0
Desulfatibacillum	STAIN_INDEX	0		3	4
Desulfatibacillum	OXYGEN_INDEX	0		3	4
Desulfatibacillum	MOTILITY_INDEX	0		3	4
Desulfatibacillum	SPORULATION_INDEX	0		3	4
Trichlorobacter	NCBI_KINGDOM	Pseudomonadati (100%)	high	3	0
Trichlorobacter	GOLD_PHYLUM	THERMODESULFOBACTERIOTA (100%)	high	3	0
Trichlorobacter	SPECIES	Trichlorobacter lovleyi (66.7%), Trichlorobacter thiogenes (33.3%)	low	3	0
Trichlorobacter	BIOTIC_RELATIONSHIPS	Free living (100%)	high	1	2
Trichlorobacter	OXYGEN_REQUIREMENT	Anaerobe (100%)	high	2	1
Trichlorobacter	METABOLISM	Acetate oxidizer (33.3%), Metal reducer (33.3%), Sulfur producer (33.3%)	medium	2	1
Trichlorobacter	ENERGY_SOURCES	Chemolithotroph (100%)	medium	1	2
Trichlorobacter	GRAM_STAIN	Gram- (100%)	high	2	1
Trichlorobacter	SAMPLE_COLLECTION_DATE	1997-01-01 (33.3%), 2002-06-01 (33.3%), 2012-10-01 (33.3%)	low	3	0
Trichlorobacter	SALINITY	unknown (0%)	none	0	3
Trichlorobacter	CELL_SHAPE	Rod-shaped (100%)	high	2	1
Trichlorobacter	MOTILITY	Motile (50%), Nonmotile (50%)	low	2	1
Trichlorobacter	SPORULATION	Nonsporulating (100%)	high	1	2
Trichlorobacter	TEMPERATURE_RANGE	Mesophile (100%)	high	1	2
Trichlorobacter	STAIN_INDEX	0		2	1
Trichlorobacter	OXYGEN_INDEX	0		2	1
Trichlorobacter	MOTILITY_INDEX	0.5		2	1
Trichlorobacter	SPORULATION_INDEX	0		1	2
Leptospirillum	NCBI_KINGDOM	Pseudomonadati (100%)	high	29	0
Leptospirillum	GOLD_PHYLUM	NITROSPIROTA (100%)	high	29	0
Leptospirillum	SPECIES	Leptospirillum ferriphilum (41.4%), Leptospirillum ferrooxidans (34.5%), Leptospirillum rubarum (3.4%), Leptospirillum sp. Group II '5-way CG' (3.4%), Leptospirillum sp. Group II 'C75' (3.4%), Leptospirillum sp. Group III (3.4%), Leptospirillum sp. Group IV 'UBA BS' (3.4%), Leptospirillum sp. YQP-1 (3.4%), Leptospirillum thermoferrooxidans (3.4%)	low	29	0
Leptospirillum	BIOTIC_RELATIONSHIPS	Free living (100%)	high	3	26
Leptospirillum	OXYGEN_REQUIREMENT	Aerobe (100%)	high	1	28
Leptospirillum	METABOLISM	Iron oxidizer (100%)	medium	3	26
Leptospirillum	ENERGY_SOURCES	Chemolithotroph (100%)	medium	1	28
Leptospirillum	GRAM_STAIN	Gram- (100%)	high	7	22
Leptospirillum	SAMPLE_COLLECTION_DATE	2005-06-01 (50%), 2007-01-06 (50%)	low	2	27
Leptospirillum	SALINITY	unknown (0%)	none	0	29
Leptospirillum	CELL_SHAPE	Spiral-shaped (100%)	high	1	28
Leptospirillum	MOTILITY	Motile (100%)	high	1	28
Leptospirillum	SPORULATION	Nonsporulating (100%)	high	1	28
Leptospirillum	TEMPERATURE_RANGE	Mesophile (100%)	high	9	20
Leptospirillum	STAIN_INDEX	0		7	22
Leptospirillum	OXYGEN_INDEX	1		1	28
Leptospirillum	MOTILITY_INDEX	1		1	28
Leptospirillum	SPORULATION_INDEX	0		1	28
Methylobacterium	NCBI_KINGDOM	Pseudomonadati (100%)	high	376	0
Methylobacterium	GOLD_PHYLUM	PSEUDOMONADOTA (100%)	high	376	0
Methylobacterium	SPECIES	Methylobacterium adhaesivum (0.8%), Methylobacterium aerolatum (0.8%), Methylobacterium ajmalii (0.8%), Methylobacterium aminovorans (0.8%), Methylobacterium aquaticum (1.9%), Methylobacterium brachiatum (1.6%), Methylobacterium brachythecii (0.5%), Methylobacterium bullatum (0.8%), Methylobacterium cerastii (1.1%), Methylobacterium crusticola (0.5%), Methylobacterium currus (0.3%), Methylobacterium dankookense (0.8%), Methylobacterium durans (0.3%), Methylobacterium frigidaeris (0.5%), Methylobacterium fujisawaense (0.8%), Methylobacterium gnaphalii (0.8%), Methylobacterium goesingense (0.8%), Methylobacterium gossipiicola (0.3%), Methylobacterium gregans (1.1%), Methylobacterium haplocladii (0.8%), Methylobacterium hispanicum (1.3%), Methylobacterium indicum (1.6%), Methylobacterium iners (0.8%), Methylobacterium isbiliense (0.8%), Methylobacterium jeotgali (0.3%), Methylobacterium komagatae (1.1%), Methylobacterium longum (0.8%), Methylobacterium lusitanum (0.8%), Methylobacterium marchantiae (0.8%), Methylobacterium mesophilicum (7.4%), Methylobacterium nigriterrae (0.3%), Methylobacterium nodulans (0.3%), Methylobacterium organophilum (2.9%), Methylobacterium oryzae (1.1%), Methylobacterium oxalidis (0.5%), Methylobacterium persicinum (1.1%), Methylobacterium phyllosphaerae (1.6%), Methylobacterium phyllostachyos (0.3%), Methylobacterium planeticum (0.3%), Methylobacterium platani (0.5%), Methylobacterium podarium (0.3%), Methylobacterium pseudosasicola (0.3%), Methylobacterium radiodurans (0.3%), Methylobacterium radiotolerans (12.5%), Methylobacterium soli (1.1%), Methylobacterium sp. (2.9%), Methylobacterium sp. 018823_272_A07 (0.3%), Methylobacterium sp. 10 (0.3%), Methylobacterium sp. 1030 (0.3%), Methylobacterium sp. 17Sr1-1 (0.3%), Methylobacterium sp. 17Sr1-39 (0.3%), Methylobacterium sp. 190MF (0.3%), Methylobacterium sp. 1973 (0.3%), Methylobacterium sp. 285MFTsu5.1 (0.3%), Methylobacterium sp. 2A (0.3%), Methylobacterium sp. 4-46 (0.3%), Methylobacterium sp. 6HR-1 (0.3%), Methylobacterium sp. 77 (0.3%), Methylobacterium sp. 88A (0.3%), Methylobacterium sp. AMS5 (0.3%), Methylobacterium sp. AP11 (0.3%), Methylobacterium sp. ARG-1 (0.3%), Methylobacterium sp. B1 (0.3%), Methylobacterium sp. B34 (0.3%), Methylobacterium sp. B4 (0.3%), Methylobacterium sp. BE186 (0.3%), Methylobacterium sp. BK227 (0.3%), Methylobacterium sp. BTF04 (0.3%), Methylobacterium sp. C1 (0.3%), Methylobacterium sp. CCH5-D2 (0.3%), Methylobacterium sp. CCH7-A2 (0.3%), Methylobacterium sp. CG08_land_8_20_14_0_20_71_15 (0.3%), Methylobacterium sp. CG09_land_8_20_14_0_10_71_15 (0.3%), Methylobacterium sp. CL129 (0.3%), Methylobacterium sp. CLZ (0.3%), Methylobacterium sp. DB0501 (0.3%), Methylobacterium sp. DB1607 (0.3%), Methylobacterium sp. EM01 (0.3%), Methylobacterium sp. EM02 (0.3%), Methylobacterium sp. EM03 (0.3%), Methylobacterium sp. EM06 (0.3%), Methylobacterium sp. EM08 (0.3%), Methylobacterium sp. EM09 (0.3%), Methylobacterium sp. EM17 (0.3%), Methylobacterium sp. EM32 (0.3%), Methylobacterium sp. EUR3 AL-11 (0.3%), Methylobacterium sp. FF17 (0.3%), Methylobacterium sp. GC_Met_1 (0.3%), Methylobacterium sp. GC_Met_2 (0.3%), Methylobacterium sp. GC_Met_3 (0.3%), Methylobacterium sp. GV094 (0.3%), Methylobacterium sp. GV104 (0.3%), Methylobacterium sp. GXF4 (0.3%), Methylobacterium sp. GXS13 (0.3%), Methylobacterium sp. hmp_mda_pilot_jcvi_0205 (0.3%), Methylobacterium sp. ISTM1 (0.3%), Methylobacterium sp. L1A1 (0.3%), Methylobacterium sp. L2-4 (0.3%), Methylobacterium sp. LANL_B2_MDA_FEC_HR3_2 (0.3%), Methylobacterium sp. Leaf100 (0.3%), Methylobacterium sp. Leaf102 (0.3%), Methylobacterium sp. Leaf104 (0.3%), Methylobacterium sp. Leaf106 (0.3%), Methylobacterium sp. Leaf108 (0.3%), Methylobacterium sp. Leaf111 (0.3%), Methylobacterium sp. Leaf112 (0.3%), Methylobacterium sp. Leaf113 (0.3%), Methylobacterium sp. Leaf117 (0.3%), Methylobacterium sp. Leaf118 (0.3%), Methylobacterium sp. Leaf119 (0.3%), Methylobacterium sp. Leaf121 (0.3%), Methylobacterium sp. Leaf122 (0.3%), Methylobacterium sp. Leaf123 (0.3%), Methylobacterium sp. Leaf125 (0.3%), Methylobacterium sp. Leaf361 (0.3%), Methylobacterium sp. Leaf399 (0.3%), Methylobacterium sp. Leaf456 (0.3%), Methylobacterium sp. Leaf465 (0.3%), Methylobacterium sp. Leaf466 (0.3%), Methylobacterium sp. Leaf469 (0.3%), Methylobacterium sp. Leaf85 (0.3%), Methylobacterium sp. Leaf86 (0.3%), Methylobacterium sp. Leaf87 (0.3%), Methylobacterium sp. Leaf88 (0.3%), Methylobacterium sp. Leaf89 (0.3%), Methylobacterium sp. Leaf90 (0.3%), Methylobacterium sp. Leaf91 (0.3%), Methylobacterium sp. Leaf92 (0.3%), Methylobacterium sp. Leaf93 (0.3%), Methylobacterium sp. Leaf94 (0.3%), Methylobacterium sp. Leaf99 (0.3%), Methylobacterium sp. MB200 (0.3%), Methylobacterium sp. ME121 (0.3%), Methylobacterium sp. NI91 (0.3%), Methylobacterium sp. NP6 (0.3%), Methylobacterium sp. OAE512b (0.3%), Methylobacterium sp. OAE515 (0.3%), Methylobacterium sp. P1-11 (0.3%), Methylobacterium sp. PvP062 (0.3%), Methylobacterium sp. PvP083 (0.3%), Methylobacterium sp. PvP092 (0.3%), Methylobacterium sp. PvP105 (0.3%), Methylobacterium sp. PvP106 (0.3%), Methylobacterium sp. PvP108 (0.3%), Methylobacterium sp. PvP109 (0.3%), Methylobacterium sp. PvP112 (0.3%), Methylobacterium sp. PvP116 (0.3%), Methylobacterium sp. PvP117 (0.3%), Methylobacterium sp. PvR107 (0.3%), Methylobacterium sp. R-72139 (0.3%), Methylobacterium sp. R2-1 (0.3%), Methylobacterium sp. RAS18 (0.3%), Methylobacterium sp. SyP6R (0.3%), Methylobacterium sp. TER-1 (0.3%), Methylobacterium sp. UNCCL136 (0.3%), Methylobacterium sp. UNCCL143 (0.3%), Methylobacterium sp. V23 (0.3%), Methylobacterium sp. WL1 (0.3%), Methylobacterium sp. WL103 (0.3%), Methylobacterium sp. WL116 (0.3%), Methylobacterium sp. WL119 (0.3%), Methylobacterium sp. WL12 (0.3%), Methylobacterium sp. WL120 (0.3%), Methylobacterium sp. WL122 (0.3%), Methylobacterium sp. WL18 (0.3%), Methylobacterium sp. WL19 (0.3%), Methylobacterium sp. WL2 (0.3%), Methylobacterium sp. WL30 (0.3%), Methylobacterium sp. WL6 (0.3%), Methylobacterium sp. WL64 (0.3%), Methylobacterium sp. WL69 (0.3%), Methylobacterium sp. WL7 (0.3%), Methylobacterium sp. WL8 (0.3%), Methylobacterium sp. WL9 (0.3%), Methylobacterium sp. WL93 (0.3%), Methylobacterium sp. WSM2598 (0.3%), Methylobacterium sp. XJLW (0.3%), Methylobacterium sp. YL-MPn5-2016 (0.3%), Methylobacterium sp. YL-MPn6-2016 (0.3%), Methylobacterium sp. YR596 (0.3%), Methylobacterium sp. YR668 (0.3%), Methylobacterium sp. ZNC0032 (0.3%), Methylobacterium suomiense (0.5%), Methylobacterium symbioticum (0.3%), Methylobacterium tardum (1.1%), Methylobacterium tarhaniae (0.8%), Methylobacterium terrae (0.3%), Methylobacterium thiocyanatum (0.5%), Methylobacterium thuringiense (0.3%), Methylobacterium trifolii (0.3%), Methylobacterium variabile (1.1%), Methylobacterium zatmanii (0.8%), Methylorubrum extorquens (0.3%)	low	376	0
Methylobacterium	BIOTIC_RELATIONSHIPS	Free living (77.8%), Symbiotic (22.2%)	medium	9	367
Methylobacterium	OXYGEN_REQUIREMENT	Aerobe (93.8%), Facultative (6.2%)	medium	16	360
Methylobacterium	METABOLISM	Nitrogen fixation (100%)	medium	3	373
Methylobacterium	ENERGY_SOURCES	Methylotroph (57.1%), Heterotroph (42.9%)	medium	7	369
Methylobacterium	GRAM_STAIN	Gram- (94.9%), Gram+ (5.1%)	medium	39	337
Methylobacterium	SAMPLE_COLLECTION_DATE	2000-01-01 (0.8%), 2002-05-27 (0.8%), 2003-04-30 (0.8%), 2004-01-01 (0.8%), 2008 (0.8%), 2009-06-30 (0.8%), 2010 (0.8%), 2010-09-01 (0.8%), 2011-06-27 (0.8%), 2011-07-15 (0.8%), 2012 (1.6%), 2012-01-01 (1.6%), 2012-01-31 (0.8%), 2013-01-01 (7.1%), 2013-07-01 (0.8%), 2013-10-18 (0.8%), 2014 (0.8%), 2014-01-01 (3.2%), 2014-02-07 (0.8%), 2014-10-16 (2.4%), 2015-01-01 (0.8%), 2015-01-25 (0.8%), 2015-02-16 (0.8%), 2015-03 (0.8%), 2015-05 (1.6%), 2015-05-12 (0.8%), 2015-05-26 (0.8%), 2015-06-04 (0.8%), 2015-09-01 (0.8%), 2015-09-07 (0.8%), 2015-09-28 (0.8%), 2016-04-21 (0.8%), 2016-06-20 (13.5%), 2016-07-29 (1.6%), 2016-09-18 (0.8%), 2016-12-05 (0.8%), 2017-01 (0.8%), 2017-02-21 (0.8%), 2017-02-23 (0.8%), 2017-03-10 (0.8%), 2017-03-23 (1.6%), 2017-04 (0.8%), 2017-06 (0.8%), 2017-07 (0.8%), 2017-09-18 (0.8%), 2017-09-26 (0.8%), 2018-01-01 (0.8%), 2018-03-05 (0.8%), 2018-06-06 (14.3%), 2018-07-09 (0.8%), 2018-08-09 (0.8%), 2018-08-15 (0.8%), 2018-08-30 (0.8%), 2018-09-01 (0.8%), 2018-09-11 (1.6%), 2018-09-18 (0.8%), 2019 (0.8%), 2019-01-01 (2.4%), 2019-04-15 (1.6%), 2019-08 (0.8%), 2019-10 (0.8%), 2019-10-23 (0.8%), 2019-11-20 (0.8%), 2019-12-09 (2.4%), 2021-01-01 (0.8%), 2021-05-12 (0.8%), 2022-04-01 (0.8%), 2022-08-15 (0.8%), 2022-08-22 (0.8%)	low	126	250
Methylobacterium	SALINITY	Halotolerant (50%), Stenohaline (50%)	low	2	374
Methylobacterium	CELL_SHAPE	Filament-shaped (10%), Rod-shaped (90%)	medium	10	366
Methylobacterium	MOTILITY	Motile (87.5%), Nonmotile (12.5%)	medium	8	368
Methylobacterium	SPORULATION	Nonsporulating (87.5%), Sporulating (12.5%)	medium	8	368
Methylobacterium	TEMPERATURE_RANGE	Mesophile (100%)	high	116	260
Methylobacterium	STAIN_INDEX	0.0512821		39	337
Methylobacterium	OXYGEN_INDEX	0.96875		16	360
Methylobacterium	MOTILITY_INDEX	0.875		8	368
Methylobacterium	SPORULATION_INDEX	0.125		8	368
Methylocapsa	NCBI_KINGDOM	Pseudomonadati (100%)	high	10	0
Methylocapsa	GOLD_PHYLUM	PSEUDOMONADOTA (100%)	high	10	0
Methylocapsa	SPECIES	Methylocapsa acidiphila (20%), Methylocapsa aurea (30%), Methylocapsa palsarum (30%), Methylocapsa sp. NE2 (10%), Methylocapsa sp. S129 (10%)	low	10	0
Methylocapsa	BIOTIC_RELATIONSHIPS	Free living (100%)	high	2	8
Methylocapsa	OXYGEN_REQUIREMENT	Aerobe (100%)	high	2	8
Methylocapsa	METABOLISM	Methane oxidation (100%)	medium	1	9
Methylocapsa	ENERGY_SOURCES	Methanotroph (50%), Methylotroph (50%)	medium	2	8
Methylocapsa	GRAM_STAIN	Gram- (100%)	high	4	6
Methylocapsa	SAMPLE_COLLECTION_DATE	2011-08-01 (33.3%), 2013-05-31 (33.3%), 2014-08-22 (33.3%)	low	3	7
Methylocapsa	SALINITY	unknown (0%)	none	0	10
Methylocapsa	CELL_SHAPE	Coccus-shaped (50%), Rod-shaped (50%)	low	2	8
Methylocapsa	MOTILITY	Nonmotile (100%)	high	2	8
Methylocapsa	SPORULATION	unknown (0%)	none	0	10
Methylocapsa	TEMPERATURE_RANGE	Mesophile (75%), Psychrotolerant (25%)	medium	4	6
Methylocapsa	STAIN_INDEX	0		4	6
Methylocapsa	OXYGEN_INDEX	1		2	8
Methylocapsa	MOTILITY_INDEX	0		2	8
Methylocapsa	SPORULATION_INDEX	unknown (0%)		0	10
Desulfobulbus	NCBI_KINGDOM	Pseudomonadati (100%)	high	48	0
Desulfobulbus	GOLD_PHYLUM	THERMODESULFOBACTERIOTA (100%)	high	48	0
Desulfobulbus	SPECIES	Desulfobulbus alkaliphilus (6.2%), Desulfobulbus elongatus (4.2%), Desulfobulbus japonicus (8.3%), Desulfobulbus marinus (4.2%), Desulfobulbus mediterraneus (4.2%), Desulfobulbus oligotrophicus (4.2%), Desulfobulbus oralis (4.2%), Desulfobulbus propionicus (16.7%), Desulfobulbus rhabdoformis (4.2%), Desulfobulbus sp. A2 (2.1%), Desulfobulbus sp. A3 (2.1%), Desulfobulbus sp. A5 (2.1%), Desulfobulbus sp. Dsb1 (2.1%), Desulfobulbus sp. Dsb5 (2.1%), Desulfobulbus sp. F1 (2.1%), Desulfobulbus sp. F3 (2.1%), Desulfobulbus sp. F4 (2.1%), Desulfobulbus sp. F5 (2.1%), Desulfobulbus sp. MCF4-14 (2.1%), Desulfobulbus sp. N3 (2.1%), Desulfobulbus sp. oral taxon 041 (10.4%), Desulfobulbus sp. Tol-SR (2.1%), Desulfobulbus sp. US2 (2.1%), Desulfobulbus sp. US4 (2.1%), Desulfobulbus sp. US5 (2.1%), Uncultured Desulfobulbus sp. A1 (2.1%)	low	48	0
Desulfobulbus	BIOTIC_RELATIONSHIPS	Free living (100%)	high	1	47
Desulfobulbus	OXYGEN_REQUIREMENT	Anaerobe (100%)	high	7	41
Desulfobulbus	METABOLISM	Sulfate reducer (100%)	medium	1	47
Desulfobulbus	ENERGY_SOURCES	Chemoorganotroph (100%)	medium	2	46
Desulfobulbus	GRAM_STAIN	Gram- (100%)	high	3	45
Desulfobulbus	SAMPLE_COLLECTION_DATE	1981-01-01 (10%), 2011-03-15 (50%), 2012-03 (10%), 2012-11-29 (10%), 2015-02-07 (10%), 2015-10-01 (10%)	low	10	38
Desulfobulbus	SALINITY	unknown (0%)	none	0	48
Desulfobulbus	CELL_SHAPE	Rod-shaped (100%)	high	2	46
Desulfobulbus	MOTILITY	Nonmotile (100%)	high	1	47
Desulfobulbus	SPORULATION	Nonsporulating (100%)	high	1	47
Desulfobulbus	TEMPERATURE_RANGE	Mesophile (62.5%), Psychrotrophic (37.5%)	low	32	16
Desulfobulbus	STAIN_INDEX	0		3	45
Desulfobulbus	OXYGEN_INDEX	0		7	41
Desulfobulbus	MOTILITY_INDEX	0		1	47
Desulfobulbus	SPORULATION_INDEX	0		1	47
Ilyobacter	NCBI_KINGDOM	Fusobacteriati (100%)	high	10	0
Ilyobacter	GOLD_PHYLUM	FUSOBACTERIOTA (100%)	high	10	0
Ilyobacter	SPECIES	Ilyobacter delafieldii (30%), Ilyobacter insuetus (20%), Ilyobacter polytropus (20%), Ilyobacter tartaricus (30%)	low	10	0
Ilyobacter	BIOTIC_RELATIONSHIPS	Free living (100%)	high	1	9
Ilyobacter	OXYGEN_REQUIREMENT	Anaerobe (100%)	high	4	6
Ilyobacter	METABOLISM	unknown (0%)	medium	0	10
Ilyobacter	ENERGY_SOURCES	Chemoorganotroph (100%)	medium	1	9
Ilyobacter	GRAM_STAIN	Gram- (100%)	high	4	6
Ilyobacter	SAMPLE_COLLECTION_DATE	1984-01-01 (100%)	high	1	9
Ilyobacter	SALINITY	unknown (0%)	none	0	10
Ilyobacter	CELL_SHAPE	Rod-shaped (100%)	high	1	9
Ilyobacter	MOTILITY	Nonmotile (100%)	high	1	9
Ilyobacter	SPORULATION	Nonsporulating (100%)	high	1	9
Ilyobacter	TEMPERATURE_RANGE	Mesophile (100%)	high	10	0
Ilyobacter	STAIN_INDEX	0		4	6
Ilyobacter	OXYGEN_INDEX	0		4	6
Ilyobacter	MOTILITY_INDEX	0		1	9
Ilyobacter	SPORULATION_INDEX	0		1	9
Pirellula	NCBI_KINGDOM	Pseudomonadati (100%)	high	9	0
Pirellula	GOLD_PHYLUM	PLANCTOMYCETOTA (100%)	high	9	0
Pirellula	SPECIES	Pirellula sp. (22.2%), Pirellula sp. bin 35 (11.1%), Pirellula sp. SH-Sr6A (11.1%), Pirellula staleyi (55.6%)	low	9	0
Pirellula	BIOTIC_RELATIONSHIPS	Free living (100%)	high	2	7
Pirellula	OXYGEN_REQUIREMENT	Aerobe (100%)	high	3	6
Pirellula	METABOLISM	unknown (0%)	medium	0	9
Pirellula	ENERGY_SOURCES	unknown (0%)	medium	0	9
Pirellula	GRAM_STAIN	Gram- (100%)	high	1	8
Pirellula	SAMPLE_COLLECTION_DATE	1973-01-01 (33.3%), 2008-07-01 (33.3%), 2009-07-01 (33.3%)	low	3	6
Pirellula	SALINITY	Halotolerant (100%)	high	1	8
Pirellula	CELL_SHAPE	Ovoid-shaped (66.7%), Sphere-shaped (33.3%)	low	3	6
Pirellula	MOTILITY	Motile (100%)	high	3	6
Pirellula	SPORULATION	Nonsporulating (100%)	high	1	8
Pirellula	TEMPERATURE_RANGE	Mesophile (66.7%), Psychrotolerant (33.3%)	low	3	6
Pirellula	STAIN_INDEX	0		1	8
Pirellula	OXYGEN_INDEX	1		3	6
Pirellula	MOTILITY_INDEX	1		3	6
Pirellula	SPORULATION_INDEX	0		1	8
Olsenella	NCBI_KINGDOM	Bacillati (100%)	high	90	1
Olsenella	GOLD_PHYLUM	ACTINOMYCETOTA (100%)	high	91	0
Olsenella	SPECIES	Olsenella intestinalis (1.1%), Olsenella massiliensis (1.1%), Olsenella phocaeensis (1.1%), Olsenella porci (1.1%), Olsenella profusa (7.7%), Olsenella scatoligenes (2.2%), Olsenella sp. AF15-43LB (1.1%), Olsenella sp. AF16-14LB (1.1%), Olsenella sp. AF21-51 (1.1%), Olsenella sp. AM04-33 (1.1%), Olsenella sp. AM05-17 (1.1%), Olsenella sp. AM05-7 (1.1%), Olsenella sp. AM30-3LB (1.1%), Olsenella sp. AM39-30AC (1.1%), Olsenella sp. An188 (1.1%), Olsenella sp. An270 (1.1%), Olsenella sp. An285 (1.1%), Olsenella sp. An290 (1.1%), Olsenella sp. An293 (1.1%), Olsenella sp. CU969 (1.1%), Olsenella sp. DNF00959 (1.1%), Olsenella sp. F0004 (1.1%), Olsenella sp. F0089 (1.1%), Olsenella sp. GAM18 (1.1%), Olsenella sp. HMSC062G07 (1.1%), Olsenella sp. KGMB02461 (1.1%), Olsenella sp. KH1P3 (1.1%), Olsenella sp. KH2P3 (1.1%), Olsenella sp. KH3B4 (1.1%), Olsenella sp. Marseille-P4518 (1.1%), Olsenella sp. Marseille-P4559 (1.1%), Olsenella sp. oral taxon 809 (1.1%), Olsenella sp. RUG001 (1.1%), Olsenella sp. RUG004 (1.1%), Olsenella sp. RUG014 (1.1%), Olsenella sp. RUG032 (1.1%), Olsenella sp. RUG077 (1.1%), Olsenella sp. RUG10080 (1.1%), Olsenella sp. RUG10207 (1.1%), Olsenella sp. RUG10223 (1.1%), Olsenella sp. RUG10231 (1.1%), Olsenella sp. RUG10251 (1.1%), Olsenella sp. RUG10560 (1.1%), Olsenella sp. RUG10717 (1.1%), Olsenella sp. RUG10723 (1.1%), Olsenella sp. RUG10811 (1.1%), Olsenella sp. RUG11650 (1.1%), Olsenella sp. RUG11896 (1.1%), Olsenella sp. RUG12110 (1.1%), Olsenella sp. RUG12142 (1.1%), Olsenella sp. RUG12256 (1.1%), Olsenella sp. RUG13028 (1.1%), Olsenella sp. RUG13893 (1.1%), Olsenella sp. RUG14442 (1.1%), Olsenella sp. RUG14471 (1.1%), Olsenella sp. RUG14603 (1.1%), Olsenella sp. RUG14752 (1.1%), Olsenella sp. RUG14893 (1.1%), Olsenella sp. RUG161 (1.1%), Olsenella sp. RUG162 (1.1%), Olsenella sp. RUG654 (1.1%), Olsenella sp. RUG725 (1.1%), Olsenella sp. RUG729 (1.1%), Olsenella sp. RUG768 (1.1%), Olsenella sp. RUG778 (1.1%), Olsenella sp. RUG804 (1.1%), Olsenella sp. RUG836 (1.1%), Olsenella sp. S9 HS-6 (1.1%), Olsenella sp. SW781 (1.1%), Olsenella sp. TM06-36 (1.1%), Olsenella sp. YH-ols2216 (1.1%), Olsenella sp. YH-ols2217 (1.1%), Olsenella timonensis (1.1%), Olsenella uli (7.7%), Olsenella umbonata (3.3%), Olsenella urininfantis (1.1%)	low	91	0
Olsenella	BIOTIC_RELATIONSHIPS	Free living (100%)	high	5	86
Olsenella	OXYGEN_REQUIREMENT	Anaerobe (100%)	high	5	86
Olsenella	METABOLISM	unknown (0%)	medium	0	91
Olsenella	ENERGY_SOURCES	Chemoorganotroph (50%), Heterotroph (50%)	medium	2	89
Olsenella	GRAM_STAIN	Gram+ (100%)	high	46	45
Olsenella	SAMPLE_COLLECTION_DATE	1991-01-01 (3.3%), 2001-05-01 (3.3%), 2012-11-01 (6.7%), 2013-09-01 (3.3%), 2013-11-01 (6.7%), 2013-12-01 (6.7%), 2014-01-01 (6.7%), 2014-02-25 (6.7%), 2015-03-11 (3.3%), 2016 (20%), 2016-01-01 (3.3%), 2017-08 (6.7%), 2018 (10%), 2019 (3.3%), 2021-05-07 (3.3%), 2022-09-04 (3.3%), 2023-03-04 (3.3%)	low	30	61
Olsenella	SALINITY	unknown (0%)	none	0	91
Olsenella	CELL_SHAPE	Rod-shaped (100%)	high	1	90
Olsenella	MOTILITY	Nonmotile (100%)	high	1	90
Olsenella	SPORULATION	Nonsporulating (100%)	high	1	90
Olsenella	TEMPERATURE_RANGE	Mesophile (100%)	high	13	78
Olsenella	STAIN_INDEX	1		46	45
Olsenella	OXYGEN_INDEX	0		5	86
Olsenella	MOTILITY_INDEX	0		1	90
Olsenella	SPORULATION_INDEX	0		1	90
Sulfobacillus	NCBI_KINGDOM	Bacillati (100%)	high	23	0
Sulfobacillus	GOLD_PHYLUM	BACILLOTA (100%)	high	23	0
Sulfobacillus	SPECIES	Sulfobacillus acidophilus (13%), Sulfobacillus benefaciens (8.7%), Sulfobacillus harzensis (4.3%), Sulfobacillus sibiricus (8.7%), Sulfobacillus sp. hq2 (4.3%), Sulfobacillus thermosulfidooxidans (47.8%), Sulfobacillus thermotolerans (13%)	low	23	0
Sulfobacillus	BIOTIC_RELATIONSHIPS	Free living (100%)	high	3	20
Sulfobacillus	OXYGEN_REQUIREMENT	Anaerobe (100%)	high	1	22
Sulfobacillus	METABOLISM	Iron oxidizer (50%), Sulphide oxidizer (50%)	medium	3	20
Sulfobacillus	ENERGY_SOURCES	Autotroph (50%), Mixotroph (50%)	medium	3	20
Sulfobacillus	GRAM_STAIN	Gram+ (100%)	high	15	8
Sulfobacillus	SAMPLE_COLLECTION_DATE	1991-01-01 (14.3%), 1998 (14.3%), 2008 (14.3%), 2015-04-02 (42.9%), 2018-03 (14.3%)	low	7	16
Sulfobacillus	SALINITY	unknown (0%)	none	0	23
Sulfobacillus	CELL_SHAPE	Rod-shaped (100%)	high	1	22
Sulfobacillus	MOTILITY	Nonmotile (100%)	high	1	22
Sulfobacillus	SPORULATION	Sporulating (100%)	high	3	20
Sulfobacillus	TEMPERATURE_RANGE	Mesophile (42.9%), Thermophile (57.1%)	low	14	9
Sulfobacillus	STAIN_INDEX	1		15	8
Sulfobacillus	OXYGEN_INDEX	0		1	22
Sulfobacillus	MOTILITY_INDEX	0		1	22
Sulfobacillus	SPORULATION_INDEX	1		3	20
Aminomonas	NCBI_KINGDOM	Thermotogati (100%)	high	3	0
Aminomonas	GOLD_PHYLUM	SYNERGISTOTA (100%)	high	3	0
Aminomonas	SPECIES	Aminomonas paucivorans (100%)	high	3	0
Aminomonas	BIOTIC_RELATIONSHIPS	Free living (100%)	high	1	2
Aminomonas	OXYGEN_REQUIREMENT	Anaerobe (100%)	high	1	2
Aminomonas	METABOLISM	Aminoacid degrading (100%)	medium	1	2
Aminomonas	ENERGY_SOURCES	Chemoorganotroph (100%)	medium	1	2
Aminomonas	GRAM_STAIN	Gram- (100%)	high	1	2
Aminomonas	SAMPLE_COLLECTION_DATE	1999-01-01 (100%)	high	1	2
Aminomonas	SALINITY	unknown (0%)	none	0	3
Aminomonas	CELL_SHAPE	Rod-shaped (100%)	high	1	2
Aminomonas	MOTILITY	Nonmotile (100%)	high	1	2
Aminomonas	SPORULATION	Nonsporulating (100%)	high	1	2
Aminomonas	TEMPERATURE_RANGE	Mesophile (100%)	high	3	0
Aminomonas	STAIN_INDEX	0		1	2
Aminomonas	OXYGEN_INDEX	0		1	2
Aminomonas	MOTILITY_INDEX	0		1	2
Aminomonas	SPORULATION_INDEX	0		1	2
Mahella	NCBI_KINGDOM	Bacillati (100%)	high	3	0
Mahella	GOLD_PHYLUM	BACILLOTA (100%)	high	3	0
Mahella	SPECIES	Mahella australiensis (100%)	high	3	0
Mahella	BIOTIC_RELATIONSHIPS	Free living (100%)	high	1	2
Mahella	OXYGEN_REQUIREMENT	Anaerobe (100%)	high	1	2
Mahella	METABOLISM	unknown (0%)	medium	0	3
Mahella	ENERGY_SOURCES	Chemoorganotroph (100%)	medium	1	2
Mahella	GRAM_STAIN	Gram+ (100%)	high	1	2
Mahella	SAMPLE_COLLECTION_DATE	1997-01-01 (100%)	high	1	2
Mahella	SALINITY	unknown (0%)	none	0	3
Mahella	CELL_SHAPE	Rod-shaped (100%)	high	1	2
Mahella	MOTILITY	Motile (100%)	high	1	2
Mahella	SPORULATION	Sporulating (100%)	high	1	2
Mahella	TEMPERATURE_RANGE	Thermophile (100%)	high	3	0
Mahella	STAIN_INDEX	1		1	2
Mahella	OXYGEN_INDEX	0		1	2
Mahella	MOTILITY_INDEX	1		1	2
Mahella	SPORULATION_INDEX	1		1	2
Ethanoligenens	NCBI_KINGDOM	Bacillati (100%)	high	9	0
Ethanoligenens	GOLD_PHYLUM	BACILLOTA (100%)	high	9	0
Ethanoligenens	SPECIES	Ethanoligenens harbinense (100%)	high	9	0
Ethanoligenens	BIOTIC_RELATIONSHIPS	Free living (100%)	high	1	8
Ethanoligenens	OXYGEN_REQUIREMENT	Anaerobe (100%)	high	2	7
Ethanoligenens	METABOLISM	unknown (0%)	medium	0	9
Ethanoligenens	ENERGY_SOURCES	unknown (0%)	medium	0	9
Ethanoligenens	GRAM_STAIN	Gram+ (100%)	high	4	5
Ethanoligenens	SAMPLE_COLLECTION_DATE	2001-01-01 (66.7%), 2006-01-01 (33.3%)	low	3	6
Ethanoligenens	SALINITY	unknown (0%)	none	0	9
Ethanoligenens	CELL_SHAPE	Rod-shaped (100%)	high	1	8
Ethanoligenens	MOTILITY	Motile (100%)	high	1	8
Ethanoligenens	SPORULATION	Nonsporulating (100%)	high	1	8
Ethanoligenens	TEMPERATURE_RANGE	Mesophile (100%)	high	5	4
Ethanoligenens	STAIN_INDEX	1		4	5
Ethanoligenens	OXYGEN_INDEX	0		2	7
Ethanoligenens	MOTILITY_INDEX	1		1	8
Ethanoligenens	SPORULATION_INDEX	0		1	8
Arcanobacterium	NCBI_KINGDOM	Bacillati (100%)	high	167	0
Arcanobacterium	GOLD_PHYLUM	ACTINOMYCETOTA (100%)	high	167	0
Arcanobacterium	SPECIES	Arcanobacterium abortisuis (1.8%), Arcanobacterium bernardiae (0.6%), Arcanobacterium bialowiezense (1.2%), Arcanobacterium bonasi (1.8%), Arcanobacterium bovis (0.6%), Arcanobacterium buesumense (0.6%), Arcanobacterium canis (3%), Arcanobacterium haemolyticum (74.3%), Arcanobacterium hippocoleae (2.4%), Arcanobacterium ihumii (0.6%), Arcanobacterium phocae (1.8%), Arcanobacterium phocisimile (3%), Arcanobacterium pinnipediorum (1.8%), Arcanobacterium pluranimalium (2.4%), Arcanobacterium pyogenes (0.6%), Arcanobacterium sp. JY-X040 (0.6%), Arcanobacterium sp. S3PF19 (0.6%), Arcanobacterium urinimassiliense (0.6%), Arcanobacterium wilhelmae (1.8%)	medium	167	0
Arcanobacterium	BIOTIC_RELATIONSHIPS	Symbiotic (100%)	high	1	166
Arcanobacterium	OXYGEN_REQUIREMENT	Anaerobe (75%), Microaerophilic (25%)	medium	4	163
Arcanobacterium	METABOLISM	unknown (0%)	medium	0	167
Arcanobacterium	ENERGY_SOURCES	Chemoorganotroph (100%)	medium	1	166
Arcanobacterium	GRAM_STAIN	Gram+ (100%)	high	132	35
Arcanobacterium	SAMPLE_COLLECTION_DATE	1946-01-01 (9.1%), 2001-01-01 (9.1%), 2004 (18.2%), 2015 (9.1%), 2015-02-23 (9.1%), 2019 (9.1%), 2019-07-03 (9.1%), 2019-08-20 (9.1%), 2019-11-10 (9.1%), 2019-11-20 (9.1%)	low	11	156
Arcanobacterium	SALINITY	unknown (0%)	none	0	167
Arcanobacterium	CELL_SHAPE	Rod-shaped (100%)	high	2	165
Arcanobacterium	MOTILITY	Nonmotile (100%)	high	2	165
Arcanobacterium	SPORULATION	Nonsporulating (100%)	high	2	165
Arcanobacterium	TEMPERATURE_RANGE	Mesophile (100%)	high	32	135
Arcanobacterium	STAIN_INDEX	1		132	35
Arcanobacterium	OXYGEN_INDEX	0.0625		4	163
Arcanobacterium	MOTILITY_INDEX	0		2	165
Arcanobacterium	SPORULATION_INDEX	0		2	165
Coriobacterium	NCBI_KINGDOM	Bacillati (100%)	high	3	0
Coriobacterium	GOLD_PHYLUM	ACTINOMYCETOTA (100%)	high	3	0
Coriobacterium	SPECIES	Coriobacterium glomerans (100%)	high	3	0
Coriobacterium	BIOTIC_RELATIONSHIPS	Free living (100%)	high	1	2
Coriobacterium	OXYGEN_REQUIREMENT	Anaerobe (100%)	high	1	2
Coriobacterium	METABOLISM	unknown (0%)	medium	0	3
Coriobacterium	ENERGY_SOURCES	Chemoorganotroph (100%)	medium	1	2
Coriobacterium	GRAM_STAIN	Gram+ (100%)	high	1	2
Coriobacterium	SAMPLE_COLLECTION_DATE	1981-12-01 (100%)	high	1	2
Coriobacterium	SALINITY	unknown (0%)	none	0	3
Coriobacterium	CELL_SHAPE	Rod-shaped (100%)	high	1	2
Coriobacterium	MOTILITY	Nonmotile (100%)	high	1	2
Coriobacterium	SPORULATION	Nonsporulating (100%)	high	1	2
Coriobacterium	TEMPERATURE_RANGE	Mesophile (100%)	high	3	0
Coriobacterium	STAIN_INDEX	1		1	2
Coriobacterium	OXYGEN_INDEX	0		1	2
Coriobacterium	MOTILITY_INDEX	0		1	2
Coriobacterium	SPORULATION_INDEX	0		1	2
Sporichthya	NCBI_KINGDOM	Bacillati (100%)	high	16	0
Sporichthya	GOLD_PHYLUM	ACTINOMYCETOTA (100%)	high	16	0
Sporichthya	SPECIES	Sporichthya brevicatena (37.5%), Sporichthya polymorpha (62.5%)	low	16	0
Sporichthya	BIOTIC_RELATIONSHIPS	Free living (100%)	high	1	15
Sporichthya	OXYGEN_REQUIREMENT	unknown (0%)	none	0	16
Sporichthya	METABOLISM	unknown (0%)	medium	0	16
Sporichthya	ENERGY_SOURCES	unknown (0%)	medium	0	16
Sporichthya	GRAM_STAIN	Gram+ (100%)	high	6	10
Sporichthya	SAMPLE_COLLECTION_DATE	unknown (0%)	none	0	16
Sporichthya	SALINITY	unknown (0%)	none	0	16
Sporichthya	CELL_SHAPE	unknown (0%)	none	0	16
Sporichthya	MOTILITY	Motile (100%)	high	1	15
Sporichthya	SPORULATION	unknown (0%)	none	0	16
Sporichthya	TEMPERATURE_RANGE	Mesophile (100%)	high	12	4
Sporichthya	STAIN_INDEX	1		6	10
Sporichthya	OXYGEN_INDEX	unknown (0%)		0	16
Sporichthya	MOTILITY_INDEX	1		1	15
Sporichthya	SPORULATION_INDEX	unknown (0%)		0	16
Thermosinus	NCBI_KINGDOM	Bacillati (100%)	high	2	0
Thermosinus	GOLD_PHYLUM	BACILLOTA (100%)	high	2	0
Thermosinus	SPECIES	Thermosinus carboxydivorans (100%)	high	2	0
Thermosinus	BIOTIC_RELATIONSHIPS	Free living (100%)	high	1	1
Thermosinus	OXYGEN_REQUIREMENT	Anaerobe (100%)	high	1	1
Thermosinus	METABOLISM	Carbon monoxide oxidizer (100%)	medium	1	1
Thermosinus	ENERGY_SOURCES	Carboxydotroph (50%), Chemolithotroph (50%)	medium	1	1
Thermosinus	GRAM_STAIN	Gram+ (100%)	high	1	1
Thermosinus	SAMPLE_COLLECTION_DATE	unknown (0%)	none	0	2
Thermosinus	SALINITY	unknown (0%)	none	0	2
Thermosinus	CELL_SHAPE	Rod-shaped (100%)	high	1	1
Thermosinus	MOTILITY	Motile (100%)	high	1	1
Thermosinus	SPORULATION	unknown (0%)	none	0	2
Thermosinus	TEMPERATURE_RANGE	Thermophile (100%)	high	2	0
Thermosinus	STAIN_INDEX	1		1	1
Thermosinus	OXYGEN_INDEX	0		1	1
Thermosinus	MOTILITY_INDEX	1		1	1
Thermosinus	SPORULATION_INDEX	unknown (0%)		0	2
Halothermothrix	NCBI_KINGDOM	Bacillati (100%)	high	1	0
Halothermothrix	GOLD_PHYLUM	BACILLOTA (100%)	high	1	0
Halothermothrix	SPECIES	Halothermothrix orenii (100%)	high	1	0
Halothermothrix	BIOTIC_RELATIONSHIPS	Free living (100%)	high	1	0
Halothermothrix	OXYGEN_REQUIREMENT	Anaerobe (100%)	high	1	0
Halothermothrix	METABOLISM	unknown (0%)	medium	0	1
Halothermothrix	ENERGY_SOURCES	unknown (0%)	medium	0	1
Halothermothrix	GRAM_STAIN	Gram+ (100%)	high	1	0
Halothermothrix	SAMPLE_COLLECTION_DATE	unknown (0%)	none	0	1
Halothermothrix	SALINITY	Halophile (100%)	high	1	0
Halothermothrix	CELL_SHAPE	Rod-shaped (100%)	high	1	0
Halothermothrix	MOTILITY	unknown (0%)	none	0	1
Halothermothrix	SPORULATION	unknown (0%)	none	0	1
Halothermothrix	TEMPERATURE_RANGE	Thermophile (100%)	high	1	0
Halothermothrix	STAIN_INDEX	1		1	0
Halothermothrix	OXYGEN_INDEX	0		1	0
Halothermothrix	MOTILITY_INDEX	unknown (0%)		0	1
Halothermothrix	SPORULATION_INDEX	unknown (0%)		0	1
Planktothrix	NCBI_KINGDOM	Bacillati (100%)	high	116	0
Planktothrix	GOLD_PHYLUM	CYANOBACTERIOTA (100%)	high	116	0
Planktothrix	SPECIES	Planktothrix agardhii (46.6%), Planktothrix mougeotii (2.6%), Planktothrix paucivesiculata (0.9%), Planktothrix prolifica (3.4%), Planktothrix pseudagardhii (0.9%), Planktothrix rubescens (37.9%), Planktothrix serta (0.9%), Planktothrix sp. 585 (0.9%), Planktothrix sp. FACHB-1355 (0.9%), Planktothrix sp. FACHB-1365 (0.9%), Planktothrix sp. NIVA-CYA407 (0.9%), Planktothrix sp. PCC 11201 (0.9%), Planktothrix sp. st147 (0.9%), Planktothrix tepida (1.7%)	low	116	0
Planktothrix	BIOTIC_RELATIONSHIPS	Free living (100%)	high	2	114
Planktothrix	OXYGEN_REQUIREMENT	Aerobe (100%)	high	6	110
Planktothrix	METABOLISM	Carbon dioxide fixation (33.3%), Hepatotoxins synthesis (33.3%), Toxin producer (33.3%)	medium	1	115
Planktothrix	ENERGY_SOURCES	Photosynthetic (62.5%), Photoautotroph (12.5%), Photoheterotroph (12.5%)	medium	6	110
Planktothrix	GRAM_STAIN	Gram- (100%)	high	2	114
Planktothrix	SAMPLE_COLLECTION_DATE	1978-01-01 (4.8%), 1983-08-24 (4.8%), 1984-01-01 (4.8%), 2006-10 (4.8%), 2016-06-25 (33.3%), 2018-06-05 (47.6%)	low	21	95
Planktothrix	SALINITY	Stenohaline (100%)	high	1	115
Planktothrix	CELL_SHAPE	Filament-shaped (100%)	high	6	110
Planktothrix	MOTILITY	Motile (100%)	high	3	113
Planktothrix	SPORULATION	Nonsporulating (100%)	high	1	115
Planktothrix	TEMPERATURE_RANGE	Mesophile (100%)	high	1	115
Planktothrix	STAIN_INDEX	0		2	114
Planktothrix	OXYGEN_INDEX	1		6	110
Planktothrix	MOTILITY_INDEX	1		3	113
Planktothrix	SPORULATION_INDEX	0		1	115
Moorena	NCBI_KINGDOM	Bacillati (100%)	high	9	0
Moorena	GOLD_PHYLUM	CYANOBACTERIOTA (100%)	high	9	0
Moorena	SPECIES	Moorena bouillonii (33.3%), Moorena producens (55.6%), Moorena producens JHB (11.1%)	low	9	0
Moorena	BIOTIC_RELATIONSHIPS	unknown (0%)	none	0	9
Moorena	OXYGEN_REQUIREMENT	unknown (0%)	none	0	9
Moorena	METABOLISM	unknown (0%)	medium	0	9
Moorena	ENERGY_SOURCES	unknown (0%)	medium	0	9
Moorena	GRAM_STAIN	unknown (0%)	none	0	9
Moorena	SAMPLE_COLLECTION_DATE	2005-05-19 (33.3%), 2008-08-15 (66.7%)	low	3	6
Moorena	SALINITY	unknown (0%)	none	0	9
Moorena	CELL_SHAPE	unknown (0%)	none	0	9
Moorena	MOTILITY	unknown (0%)	none	0	9
Moorena	SPORULATION	unknown (0%)	none	0	9
Moorena	TEMPERATURE_RANGE	unknown (0%)	none	0	9
Moorena	STAIN_INDEX	unknown (0%)		0	9
Moorena	OXYGEN_INDEX	unknown (0%)		0	9
Moorena	MOTILITY_INDEX	unknown (0%)		0	9
Moorena	SPORULATION_INDEX	unknown (0%)		0	9
Dermabacter	NCBI_KINGDOM	Bacillati (100%)	high	114	0
Dermabacter	GOLD_PHYLUM	ACTINOMYCETOTA (100%)	high	114	0
Dermabacter	SPECIES	Dermabacter hominis (87.7%), Dermabacter jinjuensis (4.4%), Dermabacter sp. HFH0086 (0.9%), Dermabacter sp. HMSC06F07 (0.9%), Dermabacter sp. HMSC08H10 (0.9%), Dermabacter sp. HSID17554 (0.9%), Dermabacter sp. p3-SID358 (0.9%), Dermabacter vaginalis (3.5%)	medium	114	0
Dermabacter	BIOTIC_RELATIONSHIPS	Free living (100%)	high	1	113
Dermabacter	OXYGEN_REQUIREMENT	Aerobe (100%)	high	1	113
Dermabacter	METABOLISM	unknown (0%)	medium	0	114
Dermabacter	ENERGY_SOURCES	unknown (0%)	medium	0	114
Dermabacter	GRAM_STAIN	Gram+ (100%)	high	103	11
Dermabacter	SAMPLE_COLLECTION_DATE	2014-07-30 (25%), 2015-01-01 (25%), 2018 (25%), 2018-03-05 (25%)	low	4	110
Dermabacter	SALINITY	unknown (0%)	none	0	114
Dermabacter	CELL_SHAPE	Coccus-shaped (100%)	high	1	113
Dermabacter	MOTILITY	Nonmotile (100%)	high	1	113
Dermabacter	SPORULATION	unknown (0%)	none	0	114
Dermabacter	TEMPERATURE_RANGE	Mesophile (100%)	high	6	108
Dermabacter	STAIN_INDEX	1		103	11
Dermabacter	OXYGEN_INDEX	1		1	113
Dermabacter	MOTILITY_INDEX	0		1	113
Dermabacter	SPORULATION_INDEX	unknown (0%)		0	114
Paludibacter	NCBI_KINGDOM	Pseudomonadati (100%)	high	4	0
Paludibacter	GOLD_PHYLUM	BACTEROIDOTA (100%)	high	4	0
Paludibacter	SPECIES	Paludibacter propionicigenes (50%), Paludibacter sp. 221 (25%), Paludibacter sp. IK1 (25%)	low	4	0
Paludibacter	BIOTIC_RELATIONSHIPS	Free living (100%)	high	1	3
Paludibacter	OXYGEN_REQUIREMENT	Anaerobe (100%)	high	1	3
Paludibacter	METABOLISM	unknown (0%)	medium	0	4
Paludibacter	ENERGY_SOURCES	unknown (0%)	medium	0	4
Paludibacter	GRAM_STAIN	Gram- (100%)	high	1	3
Paludibacter	SAMPLE_COLLECTION_DATE	1994-01-01 (100%)	high	1	3
Paludibacter	SALINITY	unknown (0%)	none	0	4
Paludibacter	CELL_SHAPE	Rod-shaped (100%)	high	1	3
Paludibacter	MOTILITY	Nonmotile (100%)	high	1	3
Paludibacter	SPORULATION	Nonsporulating (100%)	high	1	3
Paludibacter	TEMPERATURE_RANGE	Mesophile (100%)	high	2	2
Paludibacter	STAIN_INDEX	0		1	3
Paludibacter	OXYGEN_INDEX	0		1	3
Paludibacter	MOTILITY_INDEX	0		1	3
Paludibacter	SPORULATION_INDEX	0		1	3
Niabella	NCBI_KINGDOM	Pseudomonadati (100%)	high	25	0
Niabella	GOLD_PHYLUM	BACTEROIDOTA (100%)	high	25	0
Niabella	SPECIES	Niabella agricola (4%), Niabella aurantiaca (16%), Niabella beijingensis (8%), Niabella drilacis (12%), Niabella ginsengisoli (8%), Niabella ginsenosidivorans (4%), Niabella hibiscisoli (4%), Niabella hirudinis (16%), Niabella pedocola (4%), Niabella soli (8%), Niabella sp. EBPR_Bin_213 (4%), Niabella tibetensis (4%), Niabella yanshanensis (8%)	low	25	0
Niabella	BIOTIC_RELATIONSHIPS	Free living (100%)	high	1	24
Niabella	OXYGEN_REQUIREMENT	Aerobe (100%)	high	3	22
Niabella	METABOLISM	unknown (0%)	medium	0	25
Niabella	ENERGY_SOURCES	unknown (0%)	medium	0	25
Niabella	GRAM_STAIN	Gram- (100%)	high	5	20
Niabella	SAMPLE_COLLECTION_DATE	2009-06 (12.5%), 2014-05-27 (12.5%), 2015-07-01 (12.5%), 2017-03 (12.5%), 2019-04-25 (12.5%), 2020-11 (12.5%), 2020-11-28 (12.5%), 2020-12-11 (12.5%)	low	8	17
Niabella	SALINITY	unknown (0%)	none	0	25
Niabella	CELL_SHAPE	Rod-shaped (100%)	high	2	23
Niabella	MOTILITY	Nonmotile (100%)	high	2	23
Niabella	SPORULATION	Nonsporulating (100%)	high	1	24
Niabella	TEMPERATURE_RANGE	Mesophile (100%)	high	11	14
Niabella	STAIN_INDEX	0		5	20
Niabella	OXYGEN_INDEX	1		3	22
Niabella	MOTILITY_INDEX	0		2	23
Niabella	SPORULATION_INDEX	0		1	24
Pseudoleptotrichia	NCBI_KINGDOM	Fusobacteriati (100%)	high	3	0
Pseudoleptotrichia	GOLD_PHYLUM	FUSOBACTERIOTA (100%)	high	3	0
Pseudoleptotrichia	SPECIES	Pseudoleptotrichia goodfellowii (100%)	high	3	0
Pseudoleptotrichia	BIOTIC_RELATIONSHIPS	Free living (100%)	high	2	1
Pseudoleptotrichia	OXYGEN_REQUIREMENT	Anaerobe (100%)	high	2	1
Pseudoleptotrichia	METABOLISM	unknown (0%)	medium	0	3
Pseudoleptotrichia	ENERGY_SOURCES	Heterotroph (100%)	medium	1	2
Pseudoleptotrichia	GRAM_STAIN	Gram- (100%)	high	2	1
Pseudoleptotrichia	SAMPLE_COLLECTION_DATE	unknown (0%)	none	0	3
Pseudoleptotrichia	SALINITY	unknown (0%)	none	0	3
Pseudoleptotrichia	CELL_SHAPE	Rod-shaped (100%)	high	2	1
Pseudoleptotrichia	MOTILITY	Nonmotile (100%)	high	2	1
Pseudoleptotrichia	SPORULATION	Nonsporulating (100%)	high	1	2
Pseudoleptotrichia	TEMPERATURE_RANGE	Mesophile (100%)	high	2	1
Pseudoleptotrichia	STAIN_INDEX	0		2	1
Pseudoleptotrichia	OXYGEN_INDEX	0		2	1
Pseudoleptotrichia	MOTILITY_INDEX	0		2	1
Pseudoleptotrichia	SPORULATION_INDEX	0		1	2
Myroides	NCBI_KINGDOM	Pseudomonadati (100%)	high	224	0
Myroides	GOLD_PHYLUM	BACTEROIDOTA (100%)	high	224	0
Myroides	SPECIES	Myroides albus (0.9%), Myroides aquimaris (0.4%), Myroides ceti (0.9%), Myroides cloacae (0.4%), Myroides fluvii (0.4%), Myroides guanonis (1.3%), Myroides indicus (0.4%), Myroides injenensis (0.4%), Myroides marinus (9.4%), Myroides odoratimimus (45.1%), Myroides odoratus (29.5%), Myroides pelagicus (0.9%), Myroides phaeus (0.9%), Myroides profundi (2.7%), Myroides sp. 1354 (0.4%), Myroides sp. 1372 (0.4%), Myroides sp. A21 (0.4%), Myroides sp. DF42-4-2 (0.4%), Myroides sp. LoEW2-1 (0.4%), Myroides sp. N17-2 (0.4%), Myroides sp. NP-2 (0.4%), Myroides sp. R163-1 (0.4%), Myroides sp. WP-1 (0.4%), Myroides sp. ZB35 (0.4%), Myroides xuanwuensis (1.8%)	low	224	0
Myroides	BIOTIC_RELATIONSHIPS	Free living (100%)	high	1	223
Myroides	OXYGEN_REQUIREMENT	Aerobe (83.3%), Anaerobe (16.7%)	medium	6	218
Myroides	METABOLISM	unknown (0%)	medium	0	224
Myroides	ENERGY_SOURCES	Heterotroph (100%)	medium	1	223
Myroides	GRAM_STAIN	Gram- (100%)	high	17	207
Myroides	SAMPLE_COLLECTION_DATE	2006-01-01 (1.2%), 2007-10-14 (1.2%), 2009 (1.2%), 2009-10-09 (1.2%), 2012 (1.2%), 2014-01-01 (1.2%), 2014-04-01 (1.2%), 2014-05-15 (1.2%), 2014-07-14 (1.2%), 2014-07-15 (2.4%), 2015-04-27 (1.2%), 2015-08-20 (1.2%), 2016 (1.2%), 2016-01-19 (1.2%), 2016-12-20 (1.2%), 2018-05 (1.2%), 2019-01-01 (70.2%), 2019-05 (3.6%), 2019-06-23 (2.4%), 2019-08-30 (2.4%), 2020-10-01 (1.2%)	medium	84	140
Myroides	SALINITY	Halophile (100%)	high	1	223
Myroides	CELL_SHAPE	Rod-shaped (100%)	high	3	221
Myroides	MOTILITY	Nonmotile (100%)	high	4	220
Myroides	SPORULATION	Nonsporulating (100%)	high	1	223
Myroides	TEMPERATURE_RANGE	Mesophile (80%), Psychrophile (15%), Psychrotrophic (5%)	medium	20	204
Myroides	STAIN_INDEX	0		17	207
Myroides	OXYGEN_INDEX	0.833333		6	218
Myroides	MOTILITY_INDEX	0		4	220
Myroides	SPORULATION_INDEX	0		1	223
Coprobacillus	NCBI_KINGDOM	Bacillati (100%)	high	74	0
Coprobacillus	GOLD_PHYLUM	BACILLOTA (100%)	high	74	0
Coprobacillus	SPECIES	Coprobacillus cateniformis (28.4%), Coprobacillus sp. 3_3_56FAA (1.4%), Coprobacillus sp. 8_1_38FAA (1.4%), Coprobacillus sp. 8_2_54BFAA (1.4%), Coprobacillus sp. AF02-13 (1.4%), Coprobacillus sp. AF09-1A (1.4%), Coprobacillus sp. AF13-15 (1.4%), Coprobacillus sp. AF13-25 (1.4%), Coprobacillus sp. AF13-4LB (1.4%), Coprobacillus sp. AF15-30 (1.4%), Coprobacillus sp. AF16-47 (1.4%), Coprobacillus sp. AF17-11AC (1.4%), Coprobacillus sp. AF17-17AC (1.4%), Coprobacillus sp. AF18-15LB (1.4%), Coprobacillus sp. AF18-40 (1.4%), Coprobacillus sp. AF19-3 (1.4%), Coprobacillus sp. AF21-8LB (1.4%), Coprobacillus sp. AF24-1LB (1.4%), Coprobacillus sp. AF27-24BH (1.4%), Coprobacillus sp. AF29-3BH (1.4%), Coprobacillus sp. AF31-1BH (1.4%), Coprobacillus sp. AF33-1AC (1.4%), Coprobacillus sp. AF34-1BH (1.4%), Coprobacillus sp. AF35-8 (1.4%), Coprobacillus sp. AF36-10BH (1.4%), Coprobacillus sp. AF37-2 (1.4%), Coprobacillus sp. AM09-26 (1.4%), Coprobacillus sp. AM17-34 (1.4%), Coprobacillus sp. AM18-4LB-d2 (1.4%), Coprobacillus sp. AM23-2 (1.4%), Coprobacillus sp. AM23-9LB (1.4%), Coprobacillus sp. AM26-5AC (1.4%), Coprobacillus sp. AM28-15LB (1.4%), Coprobacillus sp. AM29-13 (1.4%), Coprobacillus sp. AM32-11LB (1.4%), Coprobacillus sp. AM37-9BH (1.4%), Coprobacillus sp. AM42-12AC (1.4%), Coprobacillus sp. BIOML-A1 (1.4%), Coprobacillus sp. CAG:183 (1.4%), Coprobacillus sp. CAG:235 (1.4%), Coprobacillus sp. CAG:605 (1.4%), Coprobacillus sp. CAG:698 (1.4%), Coprobacillus sp. CAG:826 (1.4%), Coprobacillus sp. D7 (1.4%), Coprobacillus sp. K06 (1.4%), Coprobacillus sp. OF02-11LB (1.4%), Coprobacillus sp. OF03-2AA (1.4%), Coprobacillus sp. OM08-19 (1.4%), Coprobacillus sp. ORNL_6EZ5-Gt_1_Pl2-112 (1.4%), Coprobacillus sp. ORNL_6EZ5-Gt_1_Pl2-113 (1.4%), Coprobacillus sp. ORNL_V42_B07 (1.4%), Coprobacillus sp. ORNL_V42_B09 (1.4%), Coprobacillus sp. TF10-10 (1.4%), Coprobacillus sp. TM10-10 (1.4%)	low	74	0
Coprobacillus	BIOTIC_RELATIONSHIPS	Free living (100%)	high	6	68
Coprobacillus	OXYGEN_REQUIREMENT	Anaerobe (100%)	high	7	67
Coprobacillus	METABOLISM	unknown (0%)	medium	0	74
Coprobacillus	ENERGY_SOURCES	Heterotroph (100%)	medium	1	73
Coprobacillus	GRAM_STAIN	Gram+ (100%)	high	69	5
Coprobacillus	SAMPLE_COLLECTION_DATE	1999-08-01 (2.2%), 2012-11-01 (4.4%), 2013-09-01 (6.7%), 2013-10-01 (8.9%), 2013-11-01 (15.6%), 2013-12-01 (31.1%), 2014-01-01 (13.3%), 2014-02-01 (8.9%), 2014-07-01 (2.2%), 2016-02-19 (2.2%), 2018 (2.2%), 2020-03-01 (2.2%)	low	45	29
Coprobacillus	SALINITY	unknown (0%)	none	0	74
Coprobacillus	CELL_SHAPE	unknown (0%)	none	0	74
Coprobacillus	MOTILITY	unknown (0%)	none	0	74
Coprobacillus	SPORULATION	Sporulating (100%)	high	5	69
Coprobacillus	TEMPERATURE_RANGE	Mesophile (100%)	high	8	66
Coprobacillus	STAIN_INDEX	1		69	5
Coprobacillus	OXYGEN_INDEX	0		7	67
Coprobacillus	MOTILITY_INDEX	unknown (0%)		0	74
Coprobacillus	SPORULATION_INDEX	1		5	69
Butyrivibrio	NCBI_KINGDOM	Bacillati (100%)	high	103	0
Butyrivibrio	GOLD_PHYLUM	BACILLOTA (100%)	high	103	0
Butyrivibrio	SPECIES	Butyrivibrio crossotus (7.8%), Butyrivibrio fibrisolvens (21.4%), Butyrivibrio hungatei (8.7%), Butyrivibrio proteoclasticus (5.8%), Butyrivibrio sp. (34%), Butyrivibrio sp. AE2005 (1.9%), Butyrivibrio sp. AE2032 (1%), Butyrivibrio sp. AE3003 (1.9%), Butyrivibrio sp. AE3004 (1.9%), Butyrivibrio sp. bin 22 (1%), Butyrivibrio sp. bin 23 (1%), Butyrivibrio sp. bin 24 (1%), Butyrivibrio sp. bin 25 (1%), Butyrivibrio sp. bin 26 (1%), Butyrivibrio sp. CAG:318 (1%), Butyrivibrio sp. CB08 (1%), Butyrivibrio sp. FCS014 (1%), Butyrivibrio sp. M55 (1%), Butyrivibrio sp. MC2021 (1%), Butyrivibrio sp. RUG10548 (1%), Butyrivibrio sp. RUG10859 (1%), Butyrivibrio sp. RUG14388 (1%), Butyrivibrio sp. RUG14843 (1%), Butyrivibrio sp. X503 (1%), Butyrivibrio sp. XB500-5 (1%)	low	103	0
Butyrivibrio	BIOTIC_RELATIONSHIPS	Free living (100%)	high	3	100
Butyrivibrio	OXYGEN_REQUIREMENT	Anaerobe (100%)	high	6	97
Butyrivibrio	METABOLISM	Cellulose degrader (100%)	medium	1	102
Butyrivibrio	ENERGY_SOURCES	unknown (0%)	medium	0	103
Butyrivibrio	GRAM_STAIN	Gram+ (100%)	high	91	12
Butyrivibrio	SAMPLE_COLLECTION_DATE	1969-01-01 (1.8%), 1997-01-01 (3.5%), 1997-05-20 (1.8%), 2003-01-01 (1.8%), 2004-01-01 (1.8%), 2006-01-01 (1.8%), 2007-12-10 (1.8%), 2009-05-21 (7%), 2009-08-27 (21.1%), 2009-11-26 (14%), 2010-02-25 (15.8%), 2010-05-26 (8.8%), 2010-10-15 (7%), 2011-10-19 (1.8%), 2012-11-01 (1.8%), 2014-02-24 (1.8%), 2015-05-27 (1.8%), 2016-11 (1.8%), 2017-05 (3.5%)	low	57	46
Butyrivibrio	SALINITY	unknown (0%)	none	0	103
Butyrivibrio	CELL_SHAPE	Rod-shaped (100%)	high	4	99
Butyrivibrio	MOTILITY	Motile (100%)	high	3	100
Butyrivibrio	SPORULATION	Nonsporulating (100%)	high	3	100
Butyrivibrio	TEMPERATURE_RANGE	Mesophile (100%)	high	9	94
Butyrivibrio	STAIN_INDEX	1		91	12
Butyrivibrio	OXYGEN_INDEX	0		6	97
Butyrivibrio	MOTILITY_INDEX	1		3	100
Butyrivibrio	SPORULATION_INDEX	0		3	100
Hippea	NCBI_KINGDOM	Pseudomonadati (100%)	high	12	0
Hippea	GOLD_PHYLUM	CAMPYLOBACTEROTA (100%)	high	12	0
Hippea	SPECIES	Hippea alviniae (16.7%), Hippea jasoniae (16.7%), Hippea maritima (58.3%), Hippea medeae (8.3%)	low	12	0
Hippea	BIOTIC_RELATIONSHIPS	Free living (100%)	high	1	11
Hippea	OXYGEN_REQUIREMENT	Anaerobe (100%)	high	5	7
Hippea	METABOLISM	Sulfur reducer (100%)	medium	1	11
Hippea	ENERGY_SOURCES	Lithotroph (100%)	medium	1	11
Hippea	GRAM_STAIN	Gram- (100%)	high	3	9
Hippea	SAMPLE_COLLECTION_DATE	1999-01-01 (25%), 2008-07-01 (25%), 2012-06-13 (25%), 2013-01-01 (25%)	low	4	8
Hippea	SALINITY	unknown (0%)	none	0	12
Hippea	CELL_SHAPE	Rod-shaped (100%)	high	1	11
Hippea	MOTILITY	Motile (100%)	high	1	11
Hippea	SPORULATION	Nonsporulating (100%)	high	1	11
Hippea	TEMPERATURE_RANGE	Thermophile (100%)	high	9	3
Hippea	STAIN_INDEX	0		3	9
Hippea	OXYGEN_INDEX	0		5	7
Hippea	MOTILITY_INDEX	1		1	11
Hippea	SPORULATION_INDEX	0		1	11
Thiothrix	NCBI_KINGDOM	Pseudomonadati (100%)	high	31	0
Thiothrix	GOLD_PHYLUM	PSEUDOMONADOTA (100%)	high	31	0
Thiothrix	SPECIES	Thiothrix caldifontis (3.2%), Thiothrix Candidatus Thiothrix anitrata (3.2%), Thiothrix defluvii (3.2%), Thiothrix disciformis (3.2%), Thiothrix eikelboomii (3.2%), Thiothrix flexilis (6.5%), Thiothrix fructosivorans (3.2%), Thiothrix lacustris (9.7%), Thiothrix nivea (6.5%), Thiothrix sp. AAV1 (3.2%), Thiothrix sp. AG-333-F03 (3.2%), Thiothrix sp. AG-333-O13 (3.2%), Thiothrix sp. AG-390-E05 (3.2%), Thiothrix sp. AG-390-O20 (3.2%), Thiothrix sp. AG-439-I21 (3.2%), Thiothrix sp. AG-447-N20 (3.2%), Thiothrix sp. AG-457-N21 (3.2%), Thiothrix sp. AG-917-F21 (3.2%), Thiothrix sp. AG-917-N04 (3.2%), Thiothrix sp. AG-918-N08 (3.2%), Thiothrix sp. AH-287-I11 (3.2%), Thiothrix sp. AH-326-N06 (3.2%), Thiothrix sp. DeMMO2_1 (3.2%), Thiothrix sp. EBPR_Bin_364 (3.2%), Thiothrix subterranea (3.2%), Thiothrix unzii (3.2%), Thiothrix winogradskyi (3.2%)	low	31	0
Thiothrix	BIOTIC_RELATIONSHIPS	Free living (100%)	high	1	30
Thiothrix	OXYGEN_REQUIREMENT	Aerobe (100%)	high	1	30
Thiothrix	METABOLISM	Sulfur metabolizing (100%)	medium	1	30
Thiothrix	ENERGY_SOURCES	Chemolithotroph (100%)	medium	1	30
Thiothrix	GRAM_STAIN	Gram- (100%)	high	7	24
Thiothrix	SAMPLE_COLLECTION_DATE	1983-01-01 (5.6%), 2007-04-23 (5.6%), 2007-04-26 (5.6%), 2009-07-14 (16.7%), 2010-05-20 (11.1%), 2010-11-10 (5.6%), 2010-11-29 (11.1%), 2011-01-01 (5.6%), 2011-05-24 (5.6%), 2011-12-10 (5.6%), 2012-11-29 (5.6%), 2014-02-24 (5.6%), 2014-03-17 (5.6%), 2020-01-01 (5.6%)	low	18	13
Thiothrix	SALINITY	unknown (0%)	none	0	31
Thiothrix	CELL_SHAPE	Filament-shaped (50%), Rod-shaped (50%)	low	2	29
Thiothrix	MOTILITY	Motile (100%)	high	1	30
Thiothrix	SPORULATION	Nonsporulating (100%)	high	1	30
Thiothrix	TEMPERATURE_RANGE	Mesophile (100%)	high	8	23
Thiothrix	STAIN_INDEX	0		7	24
Thiothrix	OXYGEN_INDEX	1		1	30
Thiothrix	MOTILITY_INDEX	1		1	30
Thiothrix	SPORULATION_INDEX	0		1	30
Thioreductor	NCBI_KINGDOM	Pseudomonadati (100%)	high	11	0
Thioreductor	GOLD_PHYLUM	CAMPYLOBACTEROTA (100%)	high	11	0
Thioreductor	SPECIES	Thioreductor micantisoli (27.3%), Thioreductor sp. SCGC AAA036-K21 (9.1%), Thioreductor sp. SCGC AAA036-M21 (9.1%), Thioreductor sp. SCGC AC-213-G04 (9.1%), Thioreductor sp. SCGC AD-684-A05 (9.1%), Thioreductor sp. SCGC AD-684-B23 (9.1%), Thioreductor sp. SCGC AD-699-O04 (9.1%), Thioreductor sp. SCGC AD-702-C13 (9.1%), Thioreductor sp. SCGC AD-702-O18 (9.1%)	low	11	0
Thioreductor	BIOTIC_RELATIONSHIPS	Free living (100%)	high	1	10
Thioreductor	OXYGEN_REQUIREMENT	Anaerobe (100%)	high	1	10
Thioreductor	METABOLISM	unknown (0%)	medium	0	11
Thioreductor	ENERGY_SOURCES	unknown (0%)	medium	0	11
Thioreductor	GRAM_STAIN	Gram- (100%)	high	3	8
Thioreductor	SAMPLE_COLLECTION_DATE	2008-10-01 (100%)	high	1	10
Thioreductor	SALINITY	unknown (0%)	none	0	11
Thioreductor	CELL_SHAPE	unknown (0%)	none	0	11
Thioreductor	MOTILITY	unknown (0%)	none	0	11
Thioreductor	SPORULATION	unknown (0%)	none	0	11
Thioreductor	TEMPERATURE_RANGE	Mesophile (100%)	high	3	8
Thioreductor	STAIN_INDEX	0		3	8
Thioreductor	OXYGEN_INDEX	0		1	10
Thioreductor	MOTILITY_INDEX	unknown (0%)		0	11
Thioreductor	SPORULATION_INDEX	unknown (0%)		0	11
Hydrogenobacter	NCBI_KINGDOM	Pseudomonadati (100%)	high	6	0
Hydrogenobacter	GOLD_PHYLUM	AQUIFICOTA (100%)	high	6	0
Hydrogenobacter	SPECIES	Hydrogenobacter acidophilus (33.3%), Hydrogenobacter hydrogenophilus (16.7%), Hydrogenobacter sp. T-8 (16.7%), Hydrogenobacter thermophilus (33.3%)	low	6	0
Hydrogenobacter	BIOTIC_RELATIONSHIPS	Free living (100%)	high	1	5
Hydrogenobacter	OXYGEN_REQUIREMENT	Aerobe (100%)	high	1	5
Hydrogenobacter	METABOLISM	Hydrogen oxidizer (100%)	medium	1	5
Hydrogenobacter	ENERGY_SOURCES	Chemolithoautotroph (100%)	medium	1	5
Hydrogenobacter	GRAM_STAIN	Gram- (100%)	high	2	4
Hydrogenobacter	SAMPLE_COLLECTION_DATE	1980-01-01 (33.3%), 2013-07-04 (33.3%), 2016-01-22 (33.3%)	low	3	3
Hydrogenobacter	SALINITY	unknown (0%)	none	0	6
Hydrogenobacter	CELL_SHAPE	Rod-shaped (100%)	high	1	5
Hydrogenobacter	MOTILITY	Nonmotile (100%)	high	1	5
Hydrogenobacter	SPORULATION	Nonsporulating (100%)	high	1	5
Hydrogenobacter	TEMPERATURE_RANGE	Thermophile (100%)	high	5	1
Hydrogenobacter	STAIN_INDEX	0		2	4
Hydrogenobacter	OXYGEN_INDEX	1		1	5
Hydrogenobacter	MOTILITY_INDEX	0		1	5
Hydrogenobacter	SPORULATION_INDEX	0		1	5
Luminiphilus	NCBI_KINGDOM	Pseudomonadati (100%)	high	56	0
Luminiphilus	GOLD_PHYLUM	PSEUDOMONADOTA (100%)	high	56	0
Luminiphilus	SPECIES	Luminiphilus sp. AH-224-A04 (1.8%), Luminiphilus sp. AH-224-E16 (1.8%), Luminiphilus sp. AH-224-F10 (1.8%), Luminiphilus sp. AH-224-I03 (1.8%), Luminiphilus sp. AH-229-I18 (1.8%), Luminiphilus sp. AH-229-N03 (1.8%), Luminiphilus sp. AH-229-O02 (1.8%), Luminiphilus sp. AH-229-P01 (1.8%), Luminiphilus sp. AH-229-P03 (1.8%), Luminiphilus sp. AH-269-D02 (1.8%), Luminiphilus sp. AH-269-K19 (1.8%), Luminiphilus sp. AH-269-N17 (1.8%), Luminiphilus sp. AH-273-E21 (1.8%), Luminiphilus sp. AH-273-I15 (1.8%), Luminiphilus sp. AH-541-C02 (1.8%), Luminiphilus sp. AH-541-F23 (1.8%), Luminiphilus sp. AH-541-J02 (1.8%), Luminiphilus sp. AH-541-P15 (1.8%), Luminiphilus sp. AH-578-N20 (1.8%), Luminiphilus sp. AH-580-D17 (1.8%), Luminiphilus sp. AH-580-F13 (1.8%), Luminiphilus sp. AH-580-F19 (1.8%), Luminiphilus sp. AH-580-G17 (1.8%), Luminiphilus sp. AH-580-O17 (1.8%), Luminiphilus sp. AH-700-P11 (1.8%), Luminiphilus sp. AH-704-G07 (1.8%), Luminiphilus sp. AH-709-B16 (1.8%), Luminiphilus sp. AH-736-E21 (1.8%), Luminiphilus sp. AH-736-N20 (1.8%), Luminiphilus sp. AM-375-F15 (1.8%), Luminiphilus sp. AM-375-F16 (1.8%), Luminiphilus sp. AM-375-G08 (1.8%), Luminiphilus sp. AM-375-J08 (1.8%), Luminiphilus sp. AM-375-J22 (1.8%), Luminiphilus sp. AM-375-K03 (1.8%), Luminiphilus sp. AM-375-K21 (1.8%), Luminiphilus sp. AM-375-M16 (1.8%), Luminiphilus sp. AM-375-P03 (1.8%), Luminiphilus sp. AM-377-A06 (1.8%), Luminiphilus sp. AM-377-B06 (1.8%), Luminiphilus sp. AM-377-C15 (1.8%), Luminiphilus sp. AM-377-C19 (1.8%), Luminiphilus sp. AM-377-K11 (1.8%), Luminiphilus sp. AM-377-L13 (1.8%), Luminiphilus sp. AM-377-N23 (1.8%), Luminiphilus sp. AM-377-O14 (1.8%), Luminiphilus sp. AM-377-P02 (1.8%), Luminiphilus sp. AM-377-P11 (1.8%), Luminiphilus sp. AM-382-A21 (1.8%), Luminiphilus sp. AM-382-F14 (1.8%), Luminiphilus sp. AM-382-F23 (1.8%), Luminiphilus syltensis (8.9%)	low	56	0
Luminiphilus	BIOTIC_RELATIONSHIPS	Free living (100%)	high	1	55
Luminiphilus	OXYGEN_REQUIREMENT	unknown (0%)	none	0	56
Luminiphilus	METABOLISM	unknown (0%)	medium	0	56
Luminiphilus	ENERGY_SOURCES	unknown (0%)	medium	0	56
Luminiphilus	GRAM_STAIN	Gram- (100%)	high	1	55
Luminiphilus	SAMPLE_COLLECTION_DATE	2017-04-12 (2%), 2017-08-18 (17.6%), 2017-11-02 (9.8%), 2018-10-30 (17.6%), 2019-03-20 (3.9%), 2019-07-09 (5.9%), 2021-08-24 (19.6%), 2021-08-25 (23.5%)	low	51	5
Luminiphilus	SALINITY	unknown (0%)	none	0	56
Luminiphilus	CELL_SHAPE	unknown (0%)	none	0	56
Luminiphilus	MOTILITY	unknown (0%)	none	0	56
Luminiphilus	SPORULATION	unknown (0%)	none	0	56
Luminiphilus	TEMPERATURE_RANGE	Mesophile (100%)	high	5	51
Luminiphilus	STAIN_INDEX	0		1	55
Luminiphilus	OXYGEN_INDEX	unknown (0%)		0	56
Luminiphilus	MOTILITY_INDEX	unknown (0%)		0	56
Luminiphilus	SPORULATION_INDEX	unknown (0%)		0	56
Citreicella	NCBI_KINGDOM	Pseudomonadati (100%)	high	11	0
Citreicella	GOLD_PHYLUM	PSEUDOMONADOTA (100%)	high	11	0
Citreicella	SPECIES	Citreicella aestuarii (18.2%), Citreicella marina (36.4%), Citreicella sp. 357 (9.1%), Citreicella sp. C3M06 (9.1%), Citreicella sp. SE45 (9.1%), Citreicella thiooxidans (18.2%)	low	11	0
Citreicella	BIOTIC_RELATIONSHIPS	Free living (100%)	high	2	9
Citreicella	OXYGEN_REQUIREMENT	unknown (0%)	none	0	11
Citreicella	METABOLISM	unknown (0%)	medium	0	11
Citreicella	ENERGY_SOURCES	unknown (0%)	medium	0	11
Citreicella	GRAM_STAIN	Gram- (100%)	high	2	9
Citreicella	SAMPLE_COLLECTION_DATE	2015-11 (100%)	high	1	10
Citreicella	SALINITY	unknown (0%)	none	0	11
Citreicella	CELL_SHAPE	unknown (0%)	none	0	11
Citreicella	MOTILITY	unknown (0%)	none	0	11
Citreicella	SPORULATION	unknown (0%)	none	0	11
Citreicella	TEMPERATURE_RANGE	Mesophile (100%)	high	9	2
Citreicella	STAIN_INDEX	0		2	9
Citreicella	OXYGEN_INDEX	unknown (0%)		0	11
Citreicella	MOTILITY_INDEX	unknown (0%)		0	11
Citreicella	SPORULATION_INDEX	unknown (0%)		0	11
Thalassobium	NCBI_KINGDOM	Pseudomonadati (100%)	high	1	0
Thalassobium	GOLD_PHYLUM	PSEUDOMONADOTA (100%)	high	1	0
Thalassobium	SPECIES	Thalassobium sp. R2A62 (100%)	high	1	0
Thalassobium	BIOTIC_RELATIONSHIPS	Free living (100%)	high	1	0
Thalassobium	OXYGEN_REQUIREMENT	unknown (0%)	none	0	1
Thalassobium	METABOLISM	unknown (0%)	medium	0	1
Thalassobium	ENERGY_SOURCES	unknown (0%)	medium	0	1
Thalassobium	GRAM_STAIN	Gram- (100%)	high	1	0
Thalassobium	SAMPLE_COLLECTION_DATE	unknown (0%)	none	0	1
Thalassobium	SALINITY	unknown (0%)	none	0	1
Thalassobium	CELL_SHAPE	unknown (0%)	none	0	1
Thalassobium	MOTILITY	unknown (0%)	none	0	1
Thalassobium	SPORULATION	unknown (0%)	none	0	1
Thalassobium	TEMPERATURE_RANGE	Mesophile (100%)	high	1	0
Thalassobium	STAIN_INDEX	0		1	0
Thalassobium	OXYGEN_INDEX	unknown (0%)		0	1
Thalassobium	MOTILITY_INDEX	unknown (0%)		0	1
Thalassobium	SPORULATION_INDEX	unknown (0%)		0	1
Cellvibrio	NCBI_KINGDOM	Pseudomonadati (100%)	high	48	0
Cellvibrio	GOLD_PHYLUM	PSEUDOMONADOTA (100%)	high	48	0
Cellvibrio	SPECIES	Cellvibrio fibrivorans (10.4%), Cellvibrio fulvus (6.2%), Cellvibrio gandavensis (10.4%), Cellvibrio japonicus (8.3%), Cellvibrio mixtus (33.3%), Cellvibrio ostraviensis (6.2%), Cellvibrio sp. BR (2.1%), Cellvibrio sp. Ka43 (2.1%), Cellvibrio sp. KY-GH-1 (2.1%), Cellvibrio sp. KY-YJ-3 (2.1%), Cellvibrio sp. OA-2007 (2.1%), Cellvibrio sp. pealriver (2.1%), Cellvibrio sp. PSBB006 (2.1%), Cellvibrio sp. PSBB023 (2.1%), Cellvibrio sp. YR554 (2.1%), Cellvibrio vulgaris (4.2%), Cellvibrio zantedeschiae (2.1%)	low	48	0
Cellvibrio	BIOTIC_RELATIONSHIPS	Free living (100%)	high	1	47
Cellvibrio	OXYGEN_REQUIREMENT	Aerobe (100%)	high	1	47
Cellvibrio	METABOLISM	Biomass degrader (50%), Cellulose degrader (50%)	medium	1	47
Cellvibrio	ENERGY_SOURCES	unknown (0%)	medium	0	48
Cellvibrio	GRAM_STAIN	Gram- (100%)	high	9	39
Cellvibrio	SAMPLE_COLLECTION_DATE	2006-12-17 (11.1%), 2014-01-01 (11.1%), 2014-04-12 (11.1%), 2016-10-25 (11.1%), 2017-02-28 (11.1%), 2018-07-09 (11.1%), 2019-05 (33.3%)	low	9	39
Cellvibrio	SALINITY	unknown (0%)	none	0	48
Cellvibrio	CELL_SHAPE	Rod-shaped (100%)	high	2	46
Cellvibrio	MOTILITY	Motile (100%)	high	1	47
Cellvibrio	SPORULATION	unknown (0%)	none	0	48
Cellvibrio	TEMPERATURE_RANGE	Mesophile (100%)	high	13	35
Cellvibrio	STAIN_INDEX	0		9	39
Cellvibrio	OXYGEN_INDEX	1		1	47
Cellvibrio	MOTILITY_INDEX	1		1	47
Cellvibrio	SPORULATION_INDEX	unknown (0%)		0	48
Cedecea	NCBI_KINGDOM	Pseudomonadati (100%)	high	104	0
Cedecea	GOLD_PHYLUM	PSEUDOMONADOTA (100%)	high	104	0
Cedecea	SPECIES	Cedecea neteri (1%), Cedecea colo (1%), Cedecea davisae (44.2%), Cedecea lapagei (36.5%), Cedecea neteri (14.4%), Cedecea sp. FDAARGOS_727 (1%), Cedecea sp. NFIX57 (1%), Cedecea sp. P7760 (1%)	low	104	0
Cedecea	BIOTIC_RELATIONSHIPS	Free living (100%)	high	1	103
Cedecea	OXYGEN_REQUIREMENT	unknown (0%)	none	0	104
Cedecea	METABOLISM	unknown (0%)	medium	0	104
Cedecea	ENERGY_SOURCES	unknown (0%)	medium	0	104
Cedecea	GRAM_STAIN	Gram- (100%)	high	3	101
Cedecea	SAMPLE_COLLECTION_DATE	1980-01-01 (25%), 2010-10-11 (25%), 2015-01-22 (25%), 2019-12-12 (25%)	low	4	100
Cedecea	SALINITY	unknown (0%)	none	0	104
Cedecea	CELL_SHAPE	unknown (0%)	none	0	104
Cedecea	MOTILITY	unknown (0%)	none	0	104
Cedecea	SPORULATION	unknown (0%)	none	0	104
Cedecea	TEMPERATURE_RANGE	Mesophile (100%)	high	14	90
Cedecea	STAIN_INDEX	0		3	101
Cedecea	OXYGEN_INDEX	unknown (0%)		0	104
Cedecea	MOTILITY_INDEX	unknown (0%)		0	104
Cedecea	SPORULATION_INDEX	unknown (0%)		0	104
Alkalihalophilus	NCBI_KINGDOM	Bacillati (100%)	high	78	0
Alkalihalophilus	GOLD_PHYLUM	BACILLOTA (100%)	high	78	0
Alkalihalophilus	SPECIES	Alkalihalophilus marmarensis (2.6%), Alkalihalophilus pseudofirmus (97.4%)	medium	78	0
Alkalihalophilus	BIOTIC_RELATIONSHIPS	Free living (100%)	high	1	77
Alkalihalophilus	OXYGEN_REQUIREMENT	Facultative (100%)	high	1	77
Alkalihalophilus	METABOLISM	unknown (0%)	medium	0	78
Alkalihalophilus	ENERGY_SOURCES	unknown (0%)	medium	0	78
Alkalihalophilus	GRAM_STAIN	Gram+ (100%)	high	77	1
Alkalihalophilus	SAMPLE_COLLECTION_DATE	2003-12-01 (25%), 2014-06-21 (25%), 2016-06-03 (25%), 2016-06-11 (25%)	low	4	74
Alkalihalophilus	SALINITY	unknown (0%)	none	0	78
Alkalihalophilus	CELL_SHAPE	Rod-shaped (100%)	high	2	76
Alkalihalophilus	MOTILITY	Motile (100%)	high	1	77
Alkalihalophilus	SPORULATION	Sporulating (100%)	high	1	77
Alkalihalophilus	TEMPERATURE_RANGE	Mesophile (100%)	high	17	61
Alkalihalophilus	STAIN_INDEX	1		77	1
Alkalihalophilus	OXYGEN_INDEX	0.5		1	77
Alkalihalophilus	MOTILITY_INDEX	1		1	77
Alkalihalophilus	SPORULATION_INDEX	1		1	77
Finegoldia	NCBI_KINGDOM	Bacillati (100%)	high	77	0
Finegoldia	GOLD_PHYLUM	BACILLOTA (100%)	high	77	0
Finegoldia	SPECIES	Finegoldia magna (92.2%), Finegoldia sp. BIOML-A1 (1.3%), Finegoldia sp. BIOML-A2 (1.3%), Finegoldia sp. BIOML-A3 (1.3%), Finegoldia sp. BIOML-A4 (1.3%), Finegoldia sp. BIOML-A5 (1.3%), Finegoldia sp. S3MVA7 (1.3%)	medium	77	0
Finegoldia	BIOTIC_RELATIONSHIPS	Free living (100%)	high	6	71
Finegoldia	OXYGEN_REQUIREMENT	Anaerobe (100%)	high	3	74
Finegoldia	METABOLISM	unknown (0%)	medium	0	77
Finegoldia	ENERGY_SOURCES	unknown (0%)	medium	0	77
Finegoldia	GRAM_STAIN	Gram+ (100%)	high	53	24
Finegoldia	SAMPLE_COLLECTION_DATE	2015-01-01 (5.3%), 2015-01-07 (5.3%), 2015-03-17 (21.1%), 2015-05-20 (10.5%), 2016 (5.3%), 2016-01-01 (47.4%), 2017-07-05 (5.3%)	low	19	58
Finegoldia	SALINITY	unknown (0%)	none	0	77
Finegoldia	CELL_SHAPE	Coccus-shaped (100%)	high	2	75
Finegoldia	MOTILITY	unknown (0%)	none	0	77
Finegoldia	SPORULATION	unknown (0%)	none	0	77
Finegoldia	TEMPERATURE_RANGE	Mesophile (100%)	high	11	66
Finegoldia	STAIN_INDEX	1		53	24
Finegoldia	OXYGEN_INDEX	0		3	74
Finegoldia	MOTILITY_INDEX	unknown (0%)		0	77
Finegoldia	SPORULATION_INDEX	unknown (0%)		0	77
Afipia	NCBI_KINGDOM	Pseudomonadati (100%)	high	73	0
Afipia	GOLD_PHYLUM	PSEUDOMONADOTA (100%)	high	73	0
Afipia	SPECIES	Afipia birgiae (4.1%), Afipia broomeae (21.9%), Afipia carboxidovorans (2.7%), Afipia clevelandensis (9.6%), Afipia felis (30.1%), Afipia lausannensis (4.1%), Afipia massiliensis (6.8%), Afipia sp. 1NLS2 (1.4%), Afipia sp. GAS231 (1.4%), Afipia sp. MED728 (1.4%), Afipia sp. NBIMC_P1-C1 (1.4%), Afipia sp. NBIMC_P1-C2 (1.4%), Afipia sp. NBIMC_P1-C3 (1.4%), Afipia sp. OHSU_I-C4 (1.4%), Afipia sp. OHSU_I-C6 (1.4%), Afipia sp. OHSU_I-uncloned (1.4%), Afipia sp. OHSU_II-C1 (1.4%), Afipia sp. OHSU_II-C2 (1.4%), Afipia sp. OHSU_II-uncloned (1.4%), Afipia sp. P52-10 (1.4%), Afipia sp. Root123D2 (1.4%), Alfipia sp. DeMMO1_5 (1.4%)	low	73	0
Afipia	BIOTIC_RELATIONSHIPS	Free living (100%)	high	2	71
Afipia	OXYGEN_REQUIREMENT	unknown (0%)	none	0	73
Afipia	METABOLISM	unknown (0%)	medium	0	73
Afipia	ENERGY_SOURCES	Chemolithoautotroph (100%)	medium	2	71
Afipia	GRAM_STAIN	Gram- (100%)	high	8	65
Afipia	SAMPLE_COLLECTION_DATE	1978-01-01 (40%), 2014-06-30 (40%), 2018-08-21 (20%)	low	5	68
Afipia	SALINITY	unknown (0%)	none	0	73
Afipia	CELL_SHAPE	Rod-shaped (100%)	high	2	71
Afipia	MOTILITY	unknown (0%)	none	0	73
Afipia	SPORULATION	unknown (0%)	none	0	73
Afipia	TEMPERATURE_RANGE	Mesophile (100%)	high	24	49
Afipia	STAIN_INDEX	0		8	65
Afipia	OXYGEN_INDEX	unknown (0%)		0	73
Afipia	MOTILITY_INDEX	unknown (0%)		0	73
Afipia	SPORULATION_INDEX	unknown (0%)		0	73
Cetobacterium	NCBI_KINGDOM	Fusobacteriati (100%)	high	14	0
Cetobacterium	GOLD_PHYLUM	FUSOBACTERIOTA (100%)	high	14	0
Cetobacterium	SPECIES	Cetobacterium ceti (7.1%), Cetobacterium somerae (57.1%), Cetobacterium sp. 2A (7.1%), Cetobacterium sp. 2G large (7.1%), Cetobacterium sp. 8H (7.1%), Cetobacterium sp. ZOR0034 (7.1%), Cetobacterium sp. ZWU0022 (7.1%)	low	14	0
Cetobacterium	BIOTIC_RELATIONSHIPS	Free living (100%)	high	1	13
Cetobacterium	OXYGEN_REQUIREMENT	Anaerobe (100%)	high	3	11
Cetobacterium	METABOLISM	unknown (0%)	medium	0	14
Cetobacterium	ENERGY_SOURCES	unknown (0%)	medium	0	14
Cetobacterium	GRAM_STAIN	Gram- (100%)	high	2	12
Cetobacterium	SAMPLE_COLLECTION_DATE	2014-02-24 (20%), 2019 (60%), 2021-05-28 (20%)	low	5	9
Cetobacterium	SALINITY	unknown (0%)	none	0	14
Cetobacterium	CELL_SHAPE	Rod-shaped (100%)	high	1	13
Cetobacterium	MOTILITY	unknown (0%)	none	0	14
Cetobacterium	SPORULATION	Nonsporulating (100%)	high	1	13
Cetobacterium	TEMPERATURE_RANGE	Mesophile (100%)	high	6	8
Cetobacterium	STAIN_INDEX	0		2	12
Cetobacterium	OXYGEN_INDEX	0		3	11
Cetobacterium	MOTILITY_INDEX	unknown (0%)		0	14
Cetobacterium	SPORULATION_INDEX	0		1	13
Chryseobacterium	NCBI_KINGDOM	Pseudomonadati (100%)	high	756	0
Chryseobacterium	GOLD_PHYLUM	BACTEROIDOTA (100%)	high	756	0
Chryseobacterium	SPECIES	Chryseobacterium angstadtii (0.1%), Chryseobacterium antibioticum (0.1%), Chryseobacterium aquaeductus (0.1%), Chryseobacterium aquaticum (0.3%), Chryseobacterium aquifrigidense (0.3%), Chryseobacterium arachidiradicis (0.5%), Chryseobacterium arachidis (0.5%), Chryseobacterium arthrosphaerae (0.7%), Chryseobacterium artocarpi (0.1%), Chryseobacterium aurantiacum (0.1%), Chryseobacterium aureum (0.1%), Chryseobacterium balustinum (4.5%), Chryseobacterium bernardetii (0.9%), Chryseobacterium bovis (0.9%), Chryseobacterium caeni (0.4%), Chryseobacterium camelliae (0.4%), Chryseobacterium candidae (0.1%), Chryseobacterium carnipullorum (0.7%), Chryseobacterium caseinilyticum (0.1%), Chryseobacterium chaponense (0.4%), Chryseobacterium cheonjiense (0.1%), Chryseobacterium contaminans (0.5%), Chryseobacterium cucumeris (0.3%), Chryseobacterium culicis (0.4%), Chryseobacterium daecheongense (0.3%), Chryseobacterium daeguense (0.5%), Chryseobacterium defluvii (0.4%), Chryseobacterium echinoideorum (0.1%), Chryseobacterium edaphi (0.1%), Chryseobacterium elymi (0.3%), Chryseobacterium endalhagicum (0.1%), Chryseobacterium flavum (0.4%), Chryseobacterium fluminis (0.1%), Chryseobacterium foetidum (0.1%), Chryseobacterium formosense (0.8%), Chryseobacterium formosus (0.1%), Chryseobacterium frigidisoli (0.1%), Chryseobacterium frigidum (0.5%), Chryseobacterium gallinarum (0.5%), Chryseobacterium gambrini (0.5%), Chryseobacterium geocarposphaerae (0.7%), Chryseobacterium gilvum (0.1%), Chryseobacterium ginsengisoli (0.3%), Chryseobacterium ginsenosidimutans (0.5%), Chryseobacterium glaciei (0.1%), Chryseobacterium gleum (8.6%), Chryseobacterium greenlandense (0.3%), Chryseobacterium gregarium (0.4%), Chryseobacterium gwangjuense (0.1%), Chryseobacterium hagamense (0.1%), Chryseobacterium haifense (0.1%), Chryseobacterium hispalense (0.3%), Chryseobacterium hominis (0.3%), Chryseobacterium humi (0.4%), Chryseobacterium hungaricum (0.4%), Chryseobacterium indologenes (17.6%), Chryseobacterium indoltheticum (0.9%), Chryseobacterium jejuense (0.7%), Chryseobacterium joostei (4.2%), Chryseobacterium kimseyorum (0.1%), Chryseobacterium koreense (0.3%), Chryseobacterium kwangjuense (0.1%), Chryseobacterium lactis (0.7%), Chryseobacterium lacus (0.3%), Chryseobacterium lathyri (0.7%), Chryseobacterium limigenitum (0.7%), Chryseobacterium luquanense (0.1%), Chryseobacterium luteum (0.5%), Chryseobacterium massiliae (0.1%), Chryseobacterium metallicongregator (0.1%), Chryseobacterium miricola (0.5%), Chryseobacterium molle (0.3%), Chryseobacterium mucoviscidosis (0.3%), Chryseobacterium muglaense (0.4%), Chryseobacterium mulctrae (0.1%), Chryseobacterium nakagawai (0.3%), Chryseobacterium nematophagum (0.3%), Chryseobacterium nepalense (0.3%), Chryseobacterium oleae (0.4%), Chryseobacterium oncorhynchi (0.1%), Chryseobacterium oranimense (0.7%), Chryseobacterium oryctis (0.1%), Chryseobacterium oryzae (0.1%), Chryseobacterium pallidum (0.3%), Chryseobacterium paludis (0.1%), Chryseobacterium palustre (0.4%), Chryseobacterium panacisoli (0.1%), Chryseobacterium paridis (0.1%), Chryseobacterium pennae (0.3%), Chryseobacterium pennipullorum (0.1%), Chryseobacterium phocaeense (0.1%), Chryseobacterium phosphatilyticum (0.1%), Chryseobacterium piperi (0.7%), Chryseobacterium piscicola (0.4%), Chryseobacterium piscium (0.1%), Chryseobacterium polytrichastri (0.4%), Chryseobacterium populi (0.1%), Chryseobacterium profundimaris (0.4%), Chryseobacterium pyrolae (0.1%), Chryseobacterium rhizoplanae (0.8%), Chryseobacterium rhizosphaerae (0.7%), Chryseobacterium rigui (0.1%), Chryseobacterium salivictor (0.1%), Chryseobacterium scophthalmum (0.9%), Chryseobacterium sediminis (0.9%), Chryseobacterium senegalense (0.1%), Chryseobacterium shandongense (0.4%), Chryseobacterium shigense (0.8%), Chryseobacterium shingense (0.1%), Chryseobacterium soldanellicola (0.5%), Chryseobacterium soli (0.5%), Chryseobacterium solincola (0.3%), Chryseobacterium sp. 1335 (0.1%), Chryseobacterium sp. 18061 (0.1%), Chryseobacterium sp. 18068 (0.1%), Chryseobacterium sp. 2987 (0.1%), Chryseobacterium sp. 2VB (0.1%), Chryseobacterium sp. 3008163 (0.1%), Chryseobacterium sp. 312AMFChir4.1 (0.1%), Chryseobacterium sp. 5_R23647 (0.1%), Chryseobacterium sp. 52 (0.1%), Chryseobacterium sp. 6424 (0.1%), Chryseobacterium sp. 7 (0.1%), Chryseobacterium sp. 8AT (0.1%), Chryseobacterium sp. AG363 (0.1%), Chryseobacterium sp. AG844 (0.1%), Chryseobacterium sp. BGARF1 (0.1%), Chryseobacterium sp. Bi04 (0.1%), Chryseobacterium sp. BIGb0186 (0.1%), Chryseobacterium sp. BIGb0232 (0.1%), Chryseobacterium sp. BLS98 (0.1%), Chryseobacterium sp. C-204 (0.1%), Chryseobacterium sp. C-71 (0.1%), Chryseobacterium sp. C1 (0.1%), Chryseobacterium sp. C2(2020) (0.1%), Chryseobacterium sp. c4a (0.1%), Chryseobacterium sp. CBo1 (0.1%), Chryseobacterium sp. CBTAP 102 (0.1%), Chryseobacterium sp. CCH4-E10 (0.1%), Chryseobacterium sp. CECT 9293 (0.1%), Chryseobacterium sp. CECT 9393 (0.1%), Chryseobacterium sp. CF284 (0.1%), Chryseobacterium sp. CF299 (0.1%), Chryseobacterium sp. CF356 (0.1%), Chryseobacterium sp. CF365 (0.1%), Chryseobacterium sp. CFS15 (0.1%), Chryseobacterium sp. CH21 (0.1%), Chryseobacterium sp. CH25 (0.1%), Chryseobacterium sp. cx-624 (0.3%), Chryseobacterium sp. CY350 (0.1%), Chryseobacterium sp. CY353 (0.1%), Chryseobacterium sp. DH-B6 (0.1%), Chryseobacterium sp. DSM 19974 (0.1%), Chryseobacterium sp. DSM 19976 (0.1%), Chryseobacterium sp. DSM 22218 (0.1%), Chryseobacterium sp. E1 (0.1%), Chryseobacterium sp. EEUT MP134 (0.1%), Chryseobacterium sp. EO14 (0.1%), Chryseobacterium sp. ERMR1:04 (0.1%), Chryseobacterium sp. FDAARGOS_1104 (0.1%), Chryseobacterium sp. FH1 (0.1%), Chryseobacterium sp. FH2 (0.1%), Chryseobacterium sp. FSBSY15 (0.3%), Chryseobacterium sp. G0162 (0.1%), Chryseobacterium sp. G0186 (0.1%), Chryseobacterium sp. G0201 (0.1%), Chryseobacterium sp. G0240 (0.1%), Chryseobacterium sp. GM_Chr_1 (0.1%), Chryseobacterium sp. GM_Chr_2 (0.1%), Chryseobacterium sp. GM_Chr_3 (0.1%), Chryseobacterium sp. GVT01B (0.1%), Chryseobacterium sp. H1D6B (0.1%), Chryseobacterium sp. H1D6C (0.1%), Chryseobacterium sp. HMP_JCVI_SC0128 (0.1%), Chryseobacterium sp. HMWF001 (0.1%), Chryseobacterium sp. HMWF028 (0.1%), Chryseobacterium sp. HMWF035 (0.1%), Chryseobacterium sp. HSC-36S06 (0.1%), Chryseobacterium sp. Hurlbut01 (0.1%), Chryseobacterium sp. IHB B 17019 (0.1%), Chryseobacterium sp. ISL-6 (0.1%), Chryseobacterium sp. ISL-80 (0.1%), Chryseobacterium sp. J200 (0.1%), Chryseobacterium sp. JAH (0.1%), Chryseobacterium sp. JM1 (0.1%), Chryseobacterium sp. JUb44 (0.1%), Chryseobacterium sp. JUb7 (0.1%), Chryseobacterium sp. JV274 (0.1%), Chryseobacterium sp. KBW03 (0.1%), Chryseobacterium sp. KLBC 52 (0.1%), Chryseobacterium sp. LAM-KRS1 (0.1%), Chryseobacterium sp. Leaf180 (0.1%), Chryseobacterium sp. Leaf201 (0.1%), Chryseobacterium sp. Leaf313 (0.1%), Chryseobacterium sp. Leaf394 (0.1%), Chryseobacterium sp. Leaf404 (0.1%), Chryseobacterium sp. Leaf405 (0.1%), Chryseobacterium sp. legu1 (0.1%), Chryseobacterium sp. LJ668 (0.1%), Chryseobacterium sp. Marseille-P9602 (0.1%), Chryseobacterium sp. Marseille-Q2069 (0.1%), Chryseobacterium sp. MDT2-18 (0.1%), Chryseobacterium sp. MFBS3-17 (0.1%), Chryseobacterium sp. MOF25P (0.1%), Chryseobacterium sp. MP_3.2 (0.1%), Chryseobacterium sp. MYb7 (0.1%), Chryseobacterium sp. NEB161 (0.1%), Chryseobacterium sp. NKUCC03_KSP (0.1%), Chryseobacterium sp. ON_d1 (0.1%), Chryseobacterium sp. OSA05B (0.1%), Chryseobacterium sp. OV259 (0.1%), Chryseobacterium sp. OV279 (0.1%), Chryseobacterium sp. OV705 (0.1%), Chryseobacterium sp. OV715 (0.1%), Chryseobacterium sp. P1-3 (0.1%), Chryseobacterium sp. PCH239 (0.1%), Chryseobacterium sp. PMSZPI (0.1%), Chryseobacterium sp. POL2 (0.1%), Chryseobacterium sp. PS-8 (0.1%), Chryseobacterium sp. PvR013 (0.1%), Chryseobacterium sp. R2A-55 (0.1%), Chryseobacterium sp. RR2-3-20 (0.1%), Chryseobacterium sp. RU33C (0.1%), Chryseobacterium sp. RU37D (0.1%), Chryseobacterium sp. S0630 (0.1%), Chryseobacterium sp. SC28 (0.1%), Chryseobacterium sp. SK122 (0.1%), Chryseobacterium sp. SLBN-27 (0.1%), Chryseobacterium sp. SN22 (0.1%), Chryseobacterium sp. SNU WT5 (0.1%), Chryseobacterium sp. SNU WT7 (0.1%), Chryseobacterium sp. SORGH_AS 1048 (0.1%), Chryseobacterium sp. SORGH_AS 447 (0.1%), Chryseobacterium sp. SORGH_AS 961 (0.1%), Chryseobacterium sp. StRB126 (0.1%), Chryseobacterium sp. T16E-39 (0.1%), Chryseobacterium sp. Tr-659 (0.1%), Chryseobacterium sp. UNC8MFCol (0.1%), Chryseobacterium sp. UYP7 (0.1%), Chryseobacterium sp. VAUSW3 (0.1%), Chryseobacterium sp. VM-7 (0.1%), Chryseobacterium sp. W4I1 (0.1%), Chryseobacterium sp. wcd7 (0.1%), Chryseobacterium sp. Y16C (0.1%), Chryseobacterium sp. YR005 (0.1%), Chryseobacterium sp. YR203 (0.1%), Chryseobacterium sp. YR221 (0.1%), Chryseobacterium sp. YR459 (0.1%), Chryseobacterium sp. YR460 (0.1%), Chryseobacterium sp. YR477 (0.1%), Chryseobacterium sp. YR480 (0.1%), Chryseobacterium sp. YR485 (0.1%), Chryseobacterium sp. YR561 (0.1%), Chryseobacterium sp. ZHDP1 (0.1%), Chryseobacterium suipulveris (0.1%), Chryseobacterium taeanense (0.7%), Chryseobacterium tagetis (0.1%), Chryseobacterium taichungense (0.5%), Chryseobacterium taihuense (0.3%), Chryseobacterium taiwanense (0.3%), Chryseobacterium takakiae (0.4%), Chryseobacterium taklimakanense (0.5%), Chryseobacterium timonianum (0.1%), Chryseobacterium treverense (0.4%), Chryseobacterium tructae (0.3%), Chryseobacterium turcicum (0.1%), Chryseobacterium ureilyticum (0.4%), Chryseobacterium urinae (0.1%), Chryseobacterium vaccae (0.1%), Chryseobacterium vietnamense (0.5%), Chryseobacterium viscerum (0.5%), Chryseobacterium vrystaatense (2.2%), Chryseobacterium wanjuense (0.4%), Chryseobacterium xinjiangense (0.1%), Chryseobacterium zeae (0.4%), gallinarum (0.1%), Planobacterium oryzisoli (0.1%)	low	756	0
Chryseobacterium	BIOTIC_RELATIONSHIPS	Free living (100%)	high	2	754
Chryseobacterium	OXYGEN_REQUIREMENT	Aerobe (100%)	high	21	735
Chryseobacterium	METABOLISM	unknown (0%)	medium	0	756
Chryseobacterium	ENERGY_SOURCES	Heterotroph (100%)	medium	1	755
Chryseobacterium	GRAM_STAIN	Gram- (100%)	high	55	701
Chryseobacterium	SAMPLE_COLLECTION_DATE	1929-01-01 (0.3%), 1958-01-01 (0.3%), 1973-01-01 (0.3%), 1974-01-01 (0.3%), 1978-01-01 (0.7%), 1979-01-01 (0.3%), 1982-01-01 (1%), 1987-01-01 (0.3%), 2002 (0.3%), 2002-08-01 (0.3%), 2003 (0.3%), 2004 (0.7%), 2004-06-01 (0.3%), 2005 (6.1%), 2005-08 (0.3%), 2005-08-01 (0.3%), 2006 (3.4%), 2006-03 (0.3%), 2007 (0.3%), 2007-10-14 (0.3%), 2008-01-01 (1%), 2009 (2%), 2009-01-01 (0.3%), 2009-10-09 (1%), 2010 (4.4%), 2010-05-01 (1%), 2010-07-10 (0.3%), 2010-08-01 (0.3%), 2010-09-01 (3.4%), 2010-09-13 (0.3%), 2010-12-08 (0.3%), 2010-12-15 (0.3%), 2011 (0.7%), 2011-01-01 (0.3%), 2011-05-02 (0.7%), 2011-09-28 (0.3%), 2012-01-01 (0.3%), 2012-04-12 (0.3%), 2012-05-01 (1.4%), 2012-07-01 (1%), 2012-08-23 (0.3%), 2012-09-12 (0.7%), 2012-11-05 (0.3%), 2013-01-01 (0.3%), 2013-02-25 (0.3%), 2013-10-01 (0.3%), 2014 (0.3%), 2014-01-01 (0.3%), 2014-05-16 (0.3%), 2014-05-25 (0.3%), 2014-05-29 (0.3%), 2015 (0.7%), 2015-01 (0.3%), 2015-02 (0.7%), 2015-02-01 (0.7%), 2015-02-15 (0.3%), 2015-05-31 (0.3%), 2015-06-03 (0.7%), 2015-06-04 (0.3%), 2015-06-09 (0.3%), 2015-06-10 (0.7%), 2015-06-12 (0.3%), 2015-06-16 (0.3%), 2015-06-18 (0.3%), 2015-07-07 (0.3%), 2015-07-09 (0.3%), 2015-07-13 (1%), 2015-08-19 (2%), 2015-09-08 (1%), 2015-09-15 (0.7%), 2015-09-17 (0.3%), 2015-09-28 (3.7%), 2015-11-09 (0.3%), 2015-12-01 (0.7%), 2015-12-18 (1.7%), 2016 (1%), 2016-01-01 (1%), 2016-01-11 (0.3%), 2016-02-24 (0.3%), 2016-03-09 (0.3%), 2016-05-03 (0.3%), 2016-05-25 (0.3%), 2016-06-23 (0.3%), 2016-07-05 (0.7%), 2016-07-14 (0.7%), 2016-08 (0.3%), 2016-08-10 (0.7%), 2016-10-24 (0.3%), 2016-12 (0.3%), 2016-12-09 (0.3%), 2017 (0.3%), 2017-01-19 (0.3%), 2017-01-24 (0.3%), 2017-02-16 (0.3%), 2017-03-24 (0.3%), 2017-04-01 (0.7%), 2017-04-13 (0.3%), 2017-05-01 (0.3%), 2017-05-08 (0.3%), 2017-05-15 (0.3%), 2017-06-01 (0.3%), 2017-06-16 (0.3%), 2017-07-01 (1%), 2017-07-05 (0.3%), 2017-07-07 (0.3%), 2017-07-10 (0.3%), 2017-07-20 (0.3%), 2017-08-14 (0.7%), 2017-09-01 (0.3%), 2017-10-02 (0.3%), 2017-10-22 (0.3%), 2017-10-29 (0.3%), 2017-11 (0.3%), 2018 (0.3%), 2018-01-21 (0.7%), 2018-02-01 (0.3%), 2018-03-24 (0.3%), 2018-05 (0.3%), 2018-06-19 (0.7%), 2018-07 (0.3%), 2018-08-27 (0.3%), 2018-08-30 (0.3%), 2018-09-20 (0.3%), 2018-09-28 (0.3%), 2019 (0.7%), 2019-01-01 (1.4%), 2019-03 (0.7%), 2019-03-15 (1.4%), 2019-03-24 (0.3%), 2019-04-05 (0.3%), 2019-05 (0.7%), 2019-06-01 (0.3%), 2019-07-15 (0.3%), 2019-07-17 (0.3%), 2019-08-27 (0.3%), 2019-10-20 (0.3%), 2019-11-11 (0.7%), 2019-12-05 (0.3%), 2019-12-15 (0.3%), 2020-02-01 (0.3%), 2020-05-01 (0.3%), 2020-05-07 (0.3%), 2020-05-18 (1%), 2020-08-17 (0.3%), 2020-08-30 (0.3%), 2020-09-20 (2%), 2020-10-01 (0.3%), 2020-10-10 (0.3%), 2020-12-01 (0.3%), 2021-01-12 (0.3%), 2021-01-25 (0.3%), 2021-05 (0.3%), 2021-05-07 (0.3%), 2021-05-17 (0.3%), 2021-05-29 (0.3%), 2021-06-20 (0.3%), 2021-07-21 (0.3%), 2021-09-06 (0.3%), 2022-03-01 (0.7%), 2022-03-22 (0.3%), 2022-04-05 (0.3%), 2022-09-01 (0.3%), 2022-10-10 (0.3%), 2022-12-01 (0.3%)	low	295	461
Chryseobacterium	SALINITY	Halotolerant (83.3%), Stenohaline (16.7%)	medium	6	750
Chryseobacterium	CELL_SHAPE	Rod-shaped (100%)	high	12	744
Chryseobacterium	MOTILITY	Nonmotile (100%)	high	7	749
Chryseobacterium	SPORULATION	Nonsporulating (100%)	high	6	750
Chryseobacterium	TEMPERATURE_RANGE	Mesophile (97.4%), Psychrophile (2.1%), Psychrotrophic (0.5%)	medium	190	566
Chryseobacterium	STAIN_INDEX	0		55	701
Chryseobacterium	OXYGEN_INDEX	1		21	735
Chryseobacterium	MOTILITY_INDEX	0		7	749
Chryseobacterium	SPORULATION_INDEX	0		6	750
Hungatella	NCBI_KINGDOM	Bacillati (100%)	high	33	0
Hungatella	GOLD_PHYLUM	BACILLOTA (100%)	high	33	0
Hungatella	SPECIES	Hungatella effluvii (3%), Hungatella hathewayi (75.8%), Hungatella hathewayi VE202-11 (3%), Hungatella hominis (3%), Hungatella sp. L36 (3%), Hungatella sp. SL.1.14 (3%), Hungatella xylanolytica (9.1%)	medium	33	0
Hungatella	BIOTIC_RELATIONSHIPS	Free living (100%)	high	2	31
Hungatella	OXYGEN_REQUIREMENT	Anaerobe (100%)	high	4	29
Hungatella	METABOLISM	Saccharolytic (100%)	medium	1	32
Hungatella	ENERGY_SOURCES	Chemoorganotroph (100%)	medium	2	31
Hungatella	GRAM_STAIN	Gram- (4.8%), Gram+ (95.2%)	medium	21	12
Hungatella	SAMPLE_COLLECTION_DATE	2011-08-15 (4.3%), 2013 (8.7%), 2013-08-01 (4.3%), 2013-10-01 (4.3%), 2013-11-01 (4.3%), 2013-12-01 (13%), 2014-01-01 (13%), 2014-02-01 (8.7%), 2014-05-01 (4.3%), 2016-03-14 (4.3%), 2016-10-06 (4.3%), 2016-10-24 (4.3%), 2017-01-01 (4.3%), 2017-07-25 (4.3%), 2018-06-01 (8.7%), 2019-08 (4.3%)	low	23	10
Hungatella	SALINITY	unknown (0%)	none	0	33
Hungatella	CELL_SHAPE	Rod-shaped (100%)	high	2	31
Hungatella	MOTILITY	Motile (100%)	high	2	31
Hungatella	SPORULATION	Sporulating (100%)	high	2	31
Hungatella	TEMPERATURE_RANGE	Mesophile (100%)	high	4	29
Hungatella	STAIN_INDEX	0.952381		21	12
Hungatella	OXYGEN_INDEX	0		4	29
Hungatella	MOTILITY_INDEX	1		2	31
Hungatella	SPORULATION_INDEX	1		2	31
Peptacetobacter	NCBI_KINGDOM	Bacillati (100%)	high	3	0
Peptacetobacter	GOLD_PHYLUM	BACILLOTA (100%)	high	3	0
Peptacetobacter	SPECIES	Peptacetobacter hiranonis (66.7%), Peptacetobacter hominis (33.3%)	low	3	0
Peptacetobacter	BIOTIC_RELATIONSHIPS	Free living (100%)	high	1	2
Peptacetobacter	OXYGEN_REQUIREMENT	Anaerobe (100%)	high	2	1
Peptacetobacter	METABOLISM	unknown (0%)	medium	0	3
Peptacetobacter	ENERGY_SOURCES	Chemoorganotroph (100%)	medium	1	2
Peptacetobacter	GRAM_STAIN	Gram+ (100%)	high	2	1
Peptacetobacter	SAMPLE_COLLECTION_DATE	2018-01-16 (50%), 2019-10-03 (50%)	low	2	1
Peptacetobacter	SALINITY	Halotolerant (100%)	high	1	2
Peptacetobacter	CELL_SHAPE	Rod-shaped (100%)	high	2	1
Peptacetobacter	MOTILITY	Motile (50%), Nonmotile (50%)	low	2	1
Peptacetobacter	SPORULATION	Nonsporulating (50%), Sporulating (50%)	low	2	1
Peptacetobacter	TEMPERATURE_RANGE	Mesophile (100%)	high	2	1
Peptacetobacter	STAIN_INDEX	1		2	1
Peptacetobacter	OXYGEN_INDEX	0		2	1
Peptacetobacter	MOTILITY_INDEX	0.5		2	1
Peptacetobacter	SPORULATION_INDEX	0.5		2	1
Tyzzerella	NCBI_KINGDOM	Bacillati (100%)	high	9	0
Tyzzerella	GOLD_PHYLUM	BACILLOTA (100%)	high	9	0
Tyzzerella	SPECIES	Tyzzerella nexilis (88.9%), Tyzzerella sp. An114 (11.1%)	medium	9	0
Tyzzerella	BIOTIC_RELATIONSHIPS	Free living (100%)	high	1	8
Tyzzerella	OXYGEN_REQUIREMENT	Anaerobe (100%)	high	1	8
Tyzzerella	METABOLISM	unknown (0%)	medium	0	9
Tyzzerella	ENERGY_SOURCES	Chemoorganotroph (100%)	medium	1	8
Tyzzerella	GRAM_STAIN	Gram+ (100%)	high	4	5
Tyzzerella	SAMPLE_COLLECTION_DATE	2013-11-01 (33.3%), 2013-12-01 (33.3%), 2016 (33.3%)	low	3	6
Tyzzerella	SALINITY	unknown (0%)	none	0	9
Tyzzerella	CELL_SHAPE	Rod-shaped (100%)	high	1	8
Tyzzerella	MOTILITY	Motile (100%)	high	1	8
Tyzzerella	SPORULATION	Sporulating (100%)	high	1	8
Tyzzerella	TEMPERATURE_RANGE	Mesophile (100%)	high	1	8
Tyzzerella	STAIN_INDEX	1		4	5
Tyzzerella	OXYGEN_INDEX	0		1	8
Tyzzerella	MOTILITY_INDEX	1		1	8
Tyzzerella	SPORULATION_INDEX	1		1	8
Weissella	NCBI_KINGDOM	Bacillati (100%)	high	600	0
Weissella	GOLD_PHYLUM	BACILLOTA (100%)	high	600	0
Weissella	SPECIES	Weissella beninensis (0.5%), Weissella bombi (0.7%), Weissella ceti (1%), Weissella cibaria (23.3%), Weissella coleopterorum (0.2%), Weissella confusa (33.7%), Weissella diestrammenae (0.7%), Weissella fabalis (0.5%), Weissella fabaria (0.8%), Weissella fangxianensis (0.3%), Weissella ghanensis (0.5%), Weissella halotolerans (0.3%), Weissella hellenica (1.8%), Weissella jogaejeotgali (0.2%), Weissella kandleri (0.2%), Weissella kimchii (0.2%), Weissella koreensis (2.8%), Weissella minor (0.3%), Weissella muntiaci (0.2%), Weissella oryzae (0.5%), Weissella paramesenteroides (24.2%), Weissella sagaensis (0.2%), Weissella soli (1.2%), Weissella sp. DD23 (0.2%), Weissella sp. KSD-1 (0.2%), Weissella sp. X0278 (0.2%), Weissella sp. X0401 (0.2%), Weissella thailandensis (3.3%), Weissella tructae (0.2%), Weissella uvarum (0.2%), Weissella viridescens (1.5%)	low	600	0
Weissella	BIOTIC_RELATIONSHIPS	Free living (100%)	high	4	596
Weissella	OXYGEN_REQUIREMENT	Aerobe (50%), Anaerobe (16.7%), Microaerophilic (33.3%)	low	6	594
Weissella	METABOLISM	unknown (0%)	medium	0	600
Weissella	ENERGY_SOURCES	Heterotroph (100%)	medium	1	599
Weissella	GRAM_STAIN	Gram+ (100%)	high	444	156
Weissella	SAMPLE_COLLECTION_DATE	1995 (2.5%), 1998-05-25 (0.8%), 2001-11-01 (2.5%), 2003 (0.8%), 2005 (7.5%), 2006 (9.2%), 2006-01-01 (0.8%), 2006-02-01 (0.8%), 2007 (3.3%), 2007-01-01 (0.8%), 2009-01-01 (0.8%), 2009-05-20 (2.5%), 2010-06-21 (0.8%), 2010-09 (0.8%), 2010-09-21 (0.8%), 2011 (0.8%), 2011-08-01 (0.8%), 2011-08-19 (0.8%), 2012-01-01 (0.8%), 2012-02-17 (0.8%), 2012-07-27 (0.8%), 2012-11-01 (0.8%), 2013 (1.7%), 2013-01-01 (1.7%), 2013-03-14 (0.8%), 2013-12-01 (1.7%), 2014-01-01 (1.7%), 2014-05-01 (0.8%), 2014-06-25 (1.7%), 2015 (1.7%), 2015-01-01 (1.7%), 2015-02-12 (0.8%), 2015-04-21 (0.8%), 2015-11-01 (3.3%), 2015-11-09 (1.7%), 2016 (2.5%), 2016-01-01 (0.8%), 2017 (1.7%), 2017-01-01 (15%), 2017-02-06 (0.8%), 2017-03-01 (0.8%), 2017-03-20 (0.8%), 2017-06-08 (0.8%), 2017-11-11 (0.8%), 2017-12-06 (0.8%), 2018 (0.8%), 2018-01-01 (0.8%), 2018-02 (0.8%), 2018-05-01 (0.8%), 2018-05-28 (0.8%), 2018-09-14 (0.8%), 2019 (0.8%), 2019-04-25 (0.8%), 2019-04-26 (0.8%), 2019-07 (0.8%), 2019-08 (0.8%), 2020 (0.8%), 2020-01-10 (0.8%), 2020-10 (0.8%), 2021 (0.8%), 2021-01-01 (0.8%), 2021-10-01 (0.8%)	low	120	480
Weissella	SALINITY	unknown (0%)	none	0	600
Weissella	CELL_SHAPE	Coccus-shaped (50%), Rod-shaped (50%)	low	8	592
Weissella	MOTILITY	Nonmotile (100%)	high	6	594
Weissella	SPORULATION	Nonsporulating (100%)	high	3	597
Weissella	TEMPERATURE_RANGE	Mesophile (100%)	high	53	547
Weissella	STAIN_INDEX	1		444	156
Weissella	OXYGEN_INDEX	0.583333		6	594
Weissella	MOTILITY_INDEX	0		6	594
Weissella	SPORULATION_INDEX	0		3	597
Desulfurivibrio	NCBI_KINGDOM	Pseudomonadati (100%)	high	3	0
Desulfurivibrio	GOLD_PHYLUM	THERMODESULFOBACTERIOTA (100%)	high	3	0
Desulfurivibrio	SPECIES	Desulfurivibrio alkaliphilus (100%)	high	3	0
Desulfurivibrio	BIOTIC_RELATIONSHIPS	Free living (100%)	high	1	2
Desulfurivibrio	OXYGEN_REQUIREMENT	Anaerobe (100%)	high	1	2
Desulfurivibrio	METABOLISM	unknown (0%)	medium	0	3
Desulfurivibrio	ENERGY_SOURCES	unknown (0%)	medium	0	3
Desulfurivibrio	GRAM_STAIN	Gram- (100%)	high	1	2
Desulfurivibrio	SAMPLE_COLLECTION_DATE	2000-09 (100%)	high	1	2
Desulfurivibrio	SALINITY	unknown (0%)	none	0	3
Desulfurivibrio	CELL_SHAPE	Rod-shaped (100%)	high	1	2
Desulfurivibrio	MOTILITY	Motile (100%)	high	1	2
Desulfurivibrio	SPORULATION	Nonsporulating (100%)	high	1	2
Desulfurivibrio	TEMPERATURE_RANGE	Mesophile (100%)	high	3	0
Desulfurivibrio	STAIN_INDEX	0		1	2
Desulfurivibrio	OXYGEN_INDEX	0		1	2
Desulfurivibrio	MOTILITY_INDEX	1		1	2
Desulfurivibrio	SPORULATION_INDEX	0		1	2
Desulfonatronospira	NCBI_KINGDOM	Pseudomonadati (100%)	high	8	0
Desulfonatronospira	GOLD_PHYLUM	THERMODESULFOBACTERIOTA (100%)	high	8	0
Desulfonatronospira	SPECIES	Desulfonatronospira delicata (37.5%), Desulfonatronospira sulfatiphila (37.5%), Desulfonatronospira thiodismutans (25%)	low	8	0
Desulfonatronospira	BIOTIC_RELATIONSHIPS	Free living (100%)	high	1	7
Desulfonatronospira	OXYGEN_REQUIREMENT	Anaerobe (100%)	high	2	6
Desulfonatronospira	METABOLISM	unknown (0%)	medium	0	8
Desulfonatronospira	ENERGY_SOURCES	unknown (0%)	medium	0	8
Desulfonatronospira	GRAM_STAIN	Gram- (100%)	high	2	6
Desulfonatronospira	SAMPLE_COLLECTION_DATE	2007-07 (100%)	high	1	7
Desulfonatronospira	SALINITY	Halophile (100%)	high	1	7
Desulfonatronospira	CELL_SHAPE	Rod-shaped (100%)	high	1	7
Desulfonatronospira	MOTILITY	Motile (100%)	high	1	7
Desulfonatronospira	SPORULATION	Nonsporulating (100%)	high	1	7
Desulfonatronospira	TEMPERATURE_RANGE	Mesophile (100%)	high	8	0
Desulfonatronospira	STAIN_INDEX	0		2	6
Desulfonatronospira	OXYGEN_INDEX	0		2	6
Desulfonatronospira	MOTILITY_INDEX	1		1	7
Desulfonatronospira	SPORULATION_INDEX	0		1	7
Elusimicrobium	NCBI_KINGDOM	Pseudomonadati (100%)	high	34	0
Elusimicrobium	GOLD_PHYLUM	ELUSIMICROBIOTA (100%)	high	34	0
Elusimicrobium	SPECIES	Elusimicrobium minutum (2.9%), Elusimicrobium sp. An273 (2.9%), Elusimicrobium sp. RUG10001 (2.9%), Elusimicrobium sp. RUG10157 (2.9%), Elusimicrobium sp. RUG10222 (2.9%), Elusimicrobium sp. RUG10396 (2.9%), Elusimicrobium sp. RUG10518 (2.9%), Elusimicrobium sp. RUG10538 (2.9%), Elusimicrobium sp. RUG10577 (2.9%), Elusimicrobium sp. RUG10638 (2.9%), Elusimicrobium sp. RUG10662 (2.9%), Elusimicrobium sp. RUG10714 (2.9%), Elusimicrobium sp. RUG11014 (2.9%), Elusimicrobium sp. RUG11046 (2.9%), Elusimicrobium sp. RUG11187 (2.9%), Elusimicrobium sp. RUG11256 (2.9%), Elusimicrobium sp. RUG11790 (2.9%), Elusimicrobium sp. RUG11865 (2.9%), Elusimicrobium sp. RUG12698 (2.9%), Elusimicrobium sp. RUG12883 (2.9%), Elusimicrobium sp. RUG129 (2.9%), Elusimicrobium sp. RUG130 (2.9%), Elusimicrobium sp. RUG13237 (2.9%), Elusimicrobium sp. RUG13725 (2.9%), Elusimicrobium sp. RUG13817 (2.9%), Elusimicrobium sp. RUG13818 (2.9%), Elusimicrobium sp. RUG13843 (2.9%), Elusimicrobium sp. RUG13940 (2.9%), Elusimicrobium sp. RUG14017 (2.9%), Elusimicrobium sp. RUG14242 (2.9%), Elusimicrobium sp. RUG14410 (2.9%), Elusimicrobium sp. RUG486 (2.9%), Elusimicrobium sp. RUG540 (2.9%), Elusimicrobium sp. RUG752 (2.9%)	low	34	0
Elusimicrobium	BIOTIC_RELATIONSHIPS	Symbiotic (100%)	high	1	33
Elusimicrobium	OXYGEN_REQUIREMENT	Anaerobe (100%)	high	1	33
Elusimicrobium	METABOLISM	Biomass degrader (100%)	medium	1	33
Elusimicrobium	ENERGY_SOURCES	unknown (0%)	medium	0	34
Elusimicrobium	GRAM_STAIN	Gram- (100%)	high	1	33
Elusimicrobium	SAMPLE_COLLECTION_DATE	2016 (100%)	high	1	33
Elusimicrobium	SALINITY	unknown (0%)	none	0	34
Elusimicrobium	CELL_SHAPE	unknown (0%)	none	0	34
Elusimicrobium	MOTILITY	unknown (0%)	none	0	34
Elusimicrobium	SPORULATION	unknown (0%)	none	0	34
Elusimicrobium	TEMPERATURE_RANGE	Mesophile (100%)	high	1	33
Elusimicrobium	STAIN_INDEX	0		1	33
Elusimicrobium	OXYGEN_INDEX	0		1	33
Elusimicrobium	MOTILITY_INDEX	unknown (0%)		0	34
Elusimicrobium	SPORULATION_INDEX	unknown (0%)		0	34
Methylacidiphilum	NCBI_KINGDOM	Pseudomonadati (100%)	high	12	0
Methylacidiphilum	GOLD_PHYLUM	VERRUCOMICROBIOTA (100%)	high	12	0
Methylacidiphilum	SPECIES	Methylacidiphilum caldifontis (8.3%), Methylacidiphilum fumariolicum (50%), Methylacidiphilum infernorum (16.7%), Methylacidiphilum kamchatkense (8.3%), Methylacidiphilum sp. IT6 (8.3%), Methylacidiphilum sp. RTK17.1 (8.3%)	low	12	0
Methylacidiphilum	BIOTIC_RELATIONSHIPS	Free living (100%)	high	1	11
Methylacidiphilum	OXYGEN_REQUIREMENT	Aerobe (100%)	high	3	9
Methylacidiphilum	METABOLISM	unknown (0%)	medium	0	12
Methylacidiphilum	ENERGY_SOURCES	Autotroph (50%), Methanotroph (50%)	medium	1	11
Methylacidiphilum	GRAM_STAIN	Gram- (100%)	high	4	8
Methylacidiphilum	SAMPLE_COLLECTION_DATE	2005-08-01 (11.1%), 2011 (22.2%), 2012 (22.2%), 2013 (11.1%), 2014-03-28 (11.1%), 2017 (22.2%)	low	9	3
Methylacidiphilum	SALINITY	unknown (0%)	none	0	12
Methylacidiphilum	CELL_SHAPE	Rod-shaped (100%)	high	2	10
Methylacidiphilum	MOTILITY	Nonmotile (100%)	high	2	10
Methylacidiphilum	SPORULATION	Nonsporulating (100%)	high	2	10
Methylacidiphilum	TEMPERATURE_RANGE	Thermophile (100%)	high	1	11
Methylacidiphilum	STAIN_INDEX	0		4	8
Methylacidiphilum	OXYGEN_INDEX	1		3	9
Methylacidiphilum	MOTILITY_INDEX	0		2	10
Methylacidiphilum	SPORULATION_INDEX	0		2	10
Slackia	NCBI_KINGDOM	Bacillati (100%)	high	27	0
Slackia	GOLD_PHYLUM	ACTINOMYCETOTA (100%)	high	27	0
Slackia	SPECIES	Slackia equolifaciens (18.5%), Slackia exigua (11.1%), Slackia faecicanis (14.8%), Slackia heliotrinireducens (7.4%), Slackia isoflavoniconvertens (22.2%), Slackia piriformis (11.1%), Slackia sp. CM382 (3.7%), Slackia sp. S9 HS-10 (3.7%), Slackia sp. ZJ119 (3.7%), Slackia sp. ZJ350 (3.7%)	low	27	0
Slackia	BIOTIC_RELATIONSHIPS	Free living (100%)	high	3	24
Slackia	OXYGEN_REQUIREMENT	Anaerobe (100%)	high	3	24
Slackia	METABOLISM	Pyrrolizidine alkaloids metabolizer (100%)	medium	1	26
Slackia	ENERGY_SOURCES	unknown (0%)	medium	0	27
Slackia	GRAM_STAIN	Gram+ (100%)	high	12	15
Slackia	SAMPLE_COLLECTION_DATE	1974-01-01 (25%), 2017-01-30 (25%), 2019-08-03 (50%)	low	4	23
Slackia	SALINITY	unknown (0%)	none	0	27
Slackia	CELL_SHAPE	Rod-shaped (100%)	high	3	24
Slackia	MOTILITY	Nonmotile (100%)	high	3	24
Slackia	SPORULATION	Nonsporulating (100%)	high	3	24
Slackia	TEMPERATURE_RANGE	Mesophile (100%)	high	13	14
Slackia	STAIN_INDEX	1		12	15
Slackia	OXYGEN_INDEX	0		3	24
Slackia	MOTILITY_INDEX	0		3	24
Slackia	SPORULATION_INDEX	0		3	24
Sphingobacterium	NCBI_KINGDOM	Pseudomonadati (100%)	high	409	2
Sphingobacterium	GOLD_PHYLUM	BACTEROIDOTA (100%)	high	411	0
Sphingobacterium	SPECIES	Sphingobacterium alimentarium (0.7%), Sphingobacterium alkalisoli (0.5%), Sphingobacterium anhuiense (0.2%), Sphingobacterium arenae (0.2%), Sphingobacterium athyrii (0.2%), Sphingobacterium bambusae (0.5%), Sphingobacterium bovisgrunnientis (0.2%), Sphingobacterium bovistauri (0.2%), Sphingobacterium canadense (0.2%), Sphingobacterium cavernae (0.2%), Sphingobacterium cellulitidis (0.7%), Sphingobacterium chungjuense (0.2%), Sphingobacterium chuzhouense (0.2%), Sphingobacterium cladoniae (0.5%), Sphingobacterium composti (0.5%), Sphingobacterium composti [homonym] (0.5%), Sphingobacterium corticibacterium (0.2%), Sphingobacterium daejeonense (0.7%), Sphingobacterium deserti (0.2%), Sphingobacterium detergens (0.5%), Sphingobacterium endophyticum (0.2%), Sphingobacterium faecale (0.2%), Sphingobacterium faecium (2.2%), Sphingobacterium ginsenosidimutans (0.2%), Sphingobacterium gobiense (0.2%), Sphingobacterium griseoflavum (0.2%), Sphingobacterium haloxyli (0.2%), Sphingobacterium hotanense (0.7%), Sphingobacterium humi (0.2%), Sphingobacterium hungaricum (0.2%), Sphingobacterium kitahiroshimense (0.7%), Sphingobacterium kyonggiense (0.2%), Sphingobacterium lactis (0.7%), Sphingobacterium litopenaei (0.2%), Sphingobacterium lumbrici (0.2%), Sphingobacterium micropteri (0.2%), Sphingobacterium mizutaii (1%), Sphingobacterium multivorum (33.8%), Sphingobacterium nematocida (0.7%), Sphingobacterium nripensae (0.2%), Sphingobacterium olei (0.2%), Sphingobacterium paludis (0.2%), Sphingobacterium paucimobilis (0.2%), Sphingobacterium pedocola (0.2%), Sphingobacterium phlebotomi (0.2%), Sphingobacterium prati (0.2%), Sphingobacterium psychroaquaticum (1%), Sphingobacterium puteale (0.2%), Sphingobacterium rhinopitheci (0.2%), Sphingobacterium shayense (0.5%), Sphingobacterium siyangense (0.7%), Sphingobacterium soli (1.2%), Sphingobacterium sp. 1.A.4 (0.2%), Sphingobacterium sp. 1.A.5 (0.2%), Sphingobacterium sp. 1304 (0.2%), Sphingobacterium sp. 18053 (0.2%), Sphingobacterium sp. 21 (0.2%), Sphingobacterium sp. 2149 (0.2%), Sphingobacterium sp. 2c-3 (0.2%), Sphingobacterium sp. 8BC (0.2%), Sphingobacterium sp. Ag1 (0.2%), Sphingobacterium sp. B29 (0.2%), Sphingobacterium sp. BIGb0116 (0.2%), Sphingobacterium sp. BIGb0165 (0.2%), Sphingobacterium sp. BN32 (0.2%), Sphingobacterium sp. CFCC 11742 (0.2%), Sphingobacterium sp. CZ-2 (0.2%), Sphingobacterium sp. CZ-UAM (0.2%), Sphingobacterium sp. DK4209 (0.2%), Sphingobacterium sp. dk4302 (0.2%), Sphingobacterium sp. DSM 21665 (0.2%), Sphingobacterium sp. E70 (0.2%), Sphingobacterium sp. FBM7-1 (0.2%), Sphingobacterium sp. G1-14 (0.2%), Sphingobacterium sp. GVS05A (0.2%), Sphingobacterium sp. HMA12 (0.2%), Sphingobacterium sp. HMSC13C05 (0.2%), Sphingobacterium sp. HSC-15S19 (0.2%), Sphingobacterium sp. IITKGP-BTPF85 (0.2%), Sphingobacterium sp. InxBP1 (0.2%), Sphingobacterium sp. JUb20 (0.2%), Sphingobacterium sp. JUb21 (0.2%), Sphingobacterium sp. JUb56 (0.2%), Sphingobacterium sp. JUb78 (0.2%), Sphingobacterium sp. K2B-38135 (0.2%), Sphingobacterium sp. K2B-3X/35 (0.2%), Sphingobacterium sp. KACC 22765 (0.2%), Sphingobacterium sp. KS-7 (0.2%), Sphingobacterium sp. lm-10 (0.2%), Sphingobacterium sp. ML3W (0.2%), Sphingobacterium sp. N143 (0.2%), Sphingobacterium sp. PCS056 (0.2%), Sphingobacterium sp. PM2-P1-29 (0.2%), Sphingobacterium sp. SGG-5 (0.2%), Sphingobacterium sp. SGL-16 (0.2%), Sphingobacterium sp. SGR-19 (0.2%), Sphingobacterium sp. SRCM116780 (0.2%), Sphingobacterium sp. SYP-B4668 (0.2%), Sphingobacterium sp. T2 (0.2%), Sphingobacterium sp. UDSM-2020 (0.2%), Sphingobacterium sp. UME9 (0.2%), Sphingobacterium sp. UT-1RO-CII-1 (0.2%), Sphingobacterium sp. xlx-130 (0.2%), Sphingobacterium sp. xlx-183 (0.2%), Sphingobacterium sp. xlx-73 (0.2%), Sphingobacterium sp. xlx-96 (0.2%), Sphingobacterium spiritivorum (20.7%), Sphingobacterium tabacisoli (0.2%), Sphingobacterium tenebrionis (0.2%), Sphingobacterium thalpophilum (6.6%), Sphingobacterium thermophilum (0.5%), Sphingobacterium wenxiniae (1%), Sphingobacterium yanglingense (1%), Sphingobacterium zeae (0.2%), Sphingosp. sp. JGI PFNR15_B11_ver2 (0.2%)	low	411	0
Sphingobacterium	BIOTIC_RELATIONSHIPS	Free living (100%)	high	3	408
Sphingobacterium	OXYGEN_REQUIREMENT	Aerobe (100%)	high	12	399
Sphingobacterium	METABOLISM	Nitrate reducer (100%)	medium	1	410
Sphingobacterium	ENERGY_SOURCES	Chemoorganotroph (66.7%), Heterotroph (33.3%)	medium	3	408
Sphingobacterium	GRAM_STAIN	Gram- (100%)	high	22	389
Sphingobacterium	SAMPLE_COLLECTION_DATE	2004 (1.2%), 2007-01-01 (1.2%), 2007-09-24 (1.2%), 2007-10-14 (2.3%), 2007-10-24 (1.2%), 2009-01-01 (1.2%), 2009-09-10 (1.2%), 2009-10-07 (1.2%), 2009-10-09 (1.2%), 2009-10-10 (1.2%), 2012 (1.2%), 2012-01-01 (1.2%), 2013 (2.3%), 2013-01-01 (2.3%), 2013-10-18 (2.3%), 2013-11 (1.2%), 2014-01-01 (1.2%), 2014-04-10 (1.2%), 2014-07-14 (2.3%), 2014-07-15 (1.2%), 2014-11-20 (1.2%), 2015-01-09 (1.2%), 2015-04-27 (1.2%), 2015-05-25 (1.2%), 2015-09-28 (2.3%), 2016-01-01 (1.2%), 2016-01-05 (1.2%), 2016-02-23 (1.2%), 2016-03-09 (1.2%), 2016-06 (1.2%), 2016-08-01 (1.2%), 2016-09-21 (1.2%), 2016-10-25 (2.3%), 2016-11-10 (1.2%), 2016-11-17 (1.2%), 2017 (1.2%), 2017-01 (1.2%), 2017-04-06 (1.2%), 2017-05-20 (1.2%), 2017-07-05 (1.2%), 2017-09 (2.3%), 2017-09-23 (1.2%), 2017-10-01 (1.2%), 2017-10-09 (1.2%), 2017-10-15 (1.2%), 2017-11-20 (1.2%), 2017-12-07 (1.2%), 2018-01-01 (1.2%), 2018-03 (1.2%), 2018-07 (1.2%), 2018-09 (1.2%), 2018-09-04 (1.2%), 2018-10-04 (1.2%), 2019-01-01 (2.3%), 2019-03-15 (1.2%), 2019-04-15 (1.2%), 2019-06-07 (1.2%), 2019-07-05 (1.2%), 2019-07-26 (1.2%), 2019-09-11 (1.2%), 2019-10-02 (1.2%), 2019-10-13 (1.2%), 2019-10-20 (1.2%), 2019-11-15 (2.3%), 2020-01-01 (1.2%), 2020-02-06 (1.2%), 2020-08-30 (1.2%), 2020-09-20 (1.2%), 2020-11 (1.2%), 2021-01-01 (1.2%), 2021-05-08 (1.2%), 2021-10-19 (1.2%), 2021-10-20 (1.2%), 2021-10-21 (1.2%), 2021-10-23 (1.2%), 2022-04-23 (1.2%)	low	86	325
Sphingobacterium	SALINITY	Halophile (33.3%), Halotolerant (66.7%)	low	3	408
Sphingobacterium	CELL_SHAPE	Rod-shaped (100%)	high	12	399
Sphingobacterium	MOTILITY	Motile (12.5%), Nonmotile (87.5%)	medium	8	403
Sphingobacterium	SPORULATION	Nonsporulating (100%)	high	8	403
Sphingobacterium	TEMPERATURE_RANGE	Mesophile (95.5%), Psychrotolerant (4.5%)	medium	44	367
Sphingobacterium	STAIN_INDEX	0		22	389
Sphingobacterium	OXYGEN_INDEX	1		12	399
Sphingobacterium	MOTILITY_INDEX	0.125		8	403
Sphingobacterium	SPORULATION_INDEX	0		8	403
Anoxybacillus	NCBI_KINGDOM	Bacillati (100%)	high	90	10
Anoxybacillus	GOLD_PHYLUM	BACILLOTA (100%)	high	100	0
Anoxybacillus	SPECIES	Anoxybacillus amylolyticus (4%), Anoxybacillus ayderensis (4%), Anoxybacillus bogrovensis (4%), Anoxybacillus caldiproteolyticus (6%), Anoxybacillus calidus (3%), Anoxybacillus contaminans (3%), Anoxybacillus eryuanensis (4%), Anoxybacillus flavithermus (16%), Anoxybacillus geothermalis (1%), Anoxybacillus gonensis (3%), Anoxybacillus kamchatkensis (7%), Anoxybacillus kaynarcensis (3%), Anoxybacillus kestanbolensis (1%), Anoxybacillus mongoliensis (4%), Anoxybacillus pushchinoensis (4%), Anoxybacillus rupiensis (2%), Anoxybacillus salavatliensis (3%), Anoxybacillus sediminis (3%), Anoxybacillus sp. b2m1 (1%), Anoxybacillus sp. b7m1 (1%), Anoxybacillus sp. BCO1 (1%), Anoxybacillus sp. CHMUD (1%), Anoxybacillus sp. E08C020 (1%), Anoxybacillus sp. EFIL (1%), Anoxybacillus sp. G08C008 (1%), Anoxybacillus sp. KU2-6(11) (1%), Anoxybacillus sp. MB8 (1%), Anoxybacillus sp. P3H1B (1%), Anoxybacillus sp. PDR2 (1%), Anoxybacillus sp. UARK-01 (1%), Anoxybacillus suryakundensis (1%), Anoxybacillus tengchongensis (3%), Anoxybacillus tepidamans (2%), Anoxybacillus thermarum (2%), Anoxybacillus vitaminiphilus (1%), Anoxybacillus voinovskiensis (4%)	low	100	0
Anoxybacillus	BIOTIC_RELATIONSHIPS	Free living (100%)	high	3	97
Anoxybacillus	OXYGEN_REQUIREMENT	Aerobe (40%), Anaerobe (10%), Facultative (50%)	low	10	90
Anoxybacillus	METABOLISM	Xylan degrader (100%)	medium	1	99
Anoxybacillus	ENERGY_SOURCES	Heterotroph (100%)	medium	2	98
Anoxybacillus	GRAM_STAIN	Gram+ (100%)	high	53	47
Anoxybacillus	SAMPLE_COLLECTION_DATE	1997-09-01 (3.4%), 1999-07 (3.4%), 2002-07-10 (3.4%), 2008-01-01 (6.9%), 2008-10-09 (3.4%), 2009-11-20 (3.4%), 2010-12-26 (3.4%), 2012-06-01 (3.4%), 2013-01-10 (3.4%), 2015-11-15 (6.9%), 2016-01-26 (6.9%), 2016-09-22 (3.4%), 2017 (3.4%), 2018-06-11 (3.4%), 2018-07-30 (3.4%), 2018-07-31 (6.9%), 2018-08-08 (3.4%), 2018-10-01 (13.8%), 2018-10-16 (3.4%), 2018-11-13 (10.3%)	low	29	71
Anoxybacillus	SALINITY	unknown (0%)	none	0	100
Anoxybacillus	CELL_SHAPE	Rod-shaped (100%)	high	6	94
Anoxybacillus	MOTILITY	Motile (100%)	high	3	97
Anoxybacillus	SPORULATION	Sporulating (100%)	high	6	94
Anoxybacillus	TEMPERATURE_RANGE	Mesophile (9.8%), Psychrophile (1.6%), Thermophile (88.5%)	medium	61	39
Anoxybacillus	STAIN_INDEX	1		53	47
Anoxybacillus	OXYGEN_INDEX	0.65		10	90
Anoxybacillus	MOTILITY_INDEX	1		3	97
Anoxybacillus	SPORULATION_INDEX	1		6	94
Acetohalobium	NCBI_KINGDOM	Bacillati (100%)	high	3	0
Acetohalobium	GOLD_PHYLUM	BACILLOTA (100%)	high	3	0
Acetohalobium	SPECIES	Acetohalobium arabaticum (100%)	high	3	0
Acetohalobium	BIOTIC_RELATIONSHIPS	Free living (100%)	high	1	2
Acetohalobium	OXYGEN_REQUIREMENT	Anaerobe (100%)	high	1	2
Acetohalobium	METABOLISM	Acetogenic (100%)	medium	1	2
Acetohalobium	ENERGY_SOURCES	Chemolithotroph (33.3%), Methylotroph (33.3%), Organotroph (33.3%)	medium	1	2
Acetohalobium	GRAM_STAIN	Gram+ (100%)	high	1	2
Acetohalobium	SAMPLE_COLLECTION_DATE	1990-01-01 (100%)	high	1	2
Acetohalobium	SALINITY	Halophile (100%)	high	1	2
Acetohalobium	CELL_SHAPE	Rod-shaped (100%)	high	1	2
Acetohalobium	MOTILITY	Motile (100%)	high	1	2
Acetohalobium	SPORULATION	Nonsporulating (100%)	high	1	2
Acetohalobium	TEMPERATURE_RANGE	Mesophile (100%)	high	3	0
Acetohalobium	STAIN_INDEX	1		1	2
Acetohalobium	OXYGEN_INDEX	0		1	2
Acetohalobium	MOTILITY_INDEX	1		1	2
Acetohalobium	SPORULATION_INDEX	0		1	2
Aminobacterium	NCBI_KINGDOM	Thermotogati (100%)	high	8	0
Aminobacterium	GOLD_PHYLUM	SYNERGISTOTA (100%)	high	8	0
Aminobacterium	SPECIES	Aminobacterium colombiense (25%), Aminobacterium mobile (37.5%), Aminobacterium sp. EBM-42 (12.5%), Aminobacterium thunnarium (25%)	low	8	0
Aminobacterium	BIOTIC_RELATIONSHIPS	Free living (100%)	high	2	6
Aminobacterium	OXYGEN_REQUIREMENT	Anaerobe (100%)	high	2	6
Aminobacterium	METABOLISM	unknown (0%)	medium	0	8
Aminobacterium	ENERGY_SOURCES	unknown (0%)	medium	0	8
Aminobacterium	GRAM_STAIN	Gram- (100%)	high	2	6
Aminobacterium	SAMPLE_COLLECTION_DATE	1998-01-01 (50%), 2012-10-30 (50%)	low	2	6
Aminobacterium	SALINITY	unknown (0%)	none	0	8
Aminobacterium	CELL_SHAPE	Curved-shaped (100%)	high	2	6
Aminobacterium	MOTILITY	Motile (50%), Nonmotile (50%)	low	2	6
Aminobacterium	SPORULATION	Nonsporulating (100%)	high	2	6
Aminobacterium	TEMPERATURE_RANGE	Mesophile (100%)	high	7	1
Aminobacterium	STAIN_INDEX	0		2	6
Aminobacterium	OXYGEN_INDEX	0		2	6
Aminobacterium	MOTILITY_INDEX	0.5		2	6
Aminobacterium	SPORULATION_INDEX	0		2	6
Endomicrobium	NCBI_KINGDOM	Pseudomonadati (100%)	high	2	0
Endomicrobium	GOLD_PHYLUM	ELUSIMICROBIOTA (100%)	high	2	0
Endomicrobium	SPECIES	Endomicrobium proavitum (50%), Endomicrobium trichonymphae (50%)	low	2	0
Endomicrobium	BIOTIC_RELATIONSHIPS	Symbiotic (100%)	high	1	1
Endomicrobium	OXYGEN_REQUIREMENT	unknown (0%)	none	0	2
Endomicrobium	METABOLISM	Cellulose degrader (100%)	medium	1	1
Endomicrobium	ENERGY_SOURCES	unknown (0%)	medium	0	2
Endomicrobium	GRAM_STAIN	Gram- (100%)	high	1	1
Endomicrobium	SAMPLE_COLLECTION_DATE	unknown (0%)	none	0	2
Endomicrobium	SALINITY	unknown (0%)	none	0	2
Endomicrobium	CELL_SHAPE	unknown (0%)	none	0	2
Endomicrobium	MOTILITY	unknown (0%)	none	0	2
Endomicrobium	SPORULATION	unknown (0%)	none	0	2
Endomicrobium	TEMPERATURE_RANGE	Mesophile (100%)	high	1	1
Endomicrobium	STAIN_INDEX	0		1	1
Endomicrobium	OXYGEN_INDEX	unknown (0%)		0	2
Endomicrobium	MOTILITY_INDEX	unknown (0%)		0	2
Endomicrobium	SPORULATION_INDEX	unknown (0%)		0	2
Parageobacillus	NCBI_KINGDOM	Bacillati (100%)	high	94	0
Parageobacillus	GOLD_PHYLUM	BACILLOTA (100%)	high	94	0
Parageobacillus	SPECIES	Parageobacillus caldoxylosilyticus (9.6%), Parageobacillus galactosidasius (2.1%), Parageobacillus genomosp. 1 NUB3621 (1.1%), Parageobacillus sp. KH3-4 (1.1%), Parageobacillus sp. SY1 (1.1%), Parageobacillus sp. VR-IP (1.1%), Parageobacillus thermantarcticus (2.1%), Parageobacillus thermoglucosidans (1.1%), Parageobacillus thermoglucosidasius (69.1%), Parageobacillus toebii (10.6%), Parageobacillus yumthangensis (1.1%)	low	94	0
Parageobacillus	BIOTIC_RELATIONSHIPS	Free living (100%)	high	4	90
Parageobacillus	OXYGEN_REQUIREMENT	Facultative (100%)	high	3	91
Parageobacillus	METABOLISM	Acetate producer (33.3%), Ethanol production (33.3%), Sugars fermentor (33.3%)	medium	1	93
Parageobacillus	ENERGY_SOURCES	Chemoorganotroph (50%), Facultative autotroph (50%)	medium	2	92
Parageobacillus	GRAM_STAIN	Gram+ (100%)	high	80	14
Parageobacillus	SAMPLE_COLLECTION_DATE	1982-11-29 (4.3%), 1988-01-01 (4.3%), 2005-11-11 (4.3%), 2008-01-01 (4.3%), 2008-08-01 (4.3%), 2009-01-01 (4.3%), 2012 (4.3%), 2012-01-10 (4.3%), 2014-10-22 (4.3%), 2015-03-03 (4.3%), 2015-09-24 (4.3%), 2016-01-01 (4.3%), 2017-01-01 (4.3%), 2017-06-19 (4.3%), 2017-07-08 (4.3%), 2018-07-31 (8.7%), 2019-01-15 (4.3%), 2021-08-16 (17.4%), 2021-10-11 (4.3%)	low	23	71
Parageobacillus	SALINITY	Euryhaline (100%)	high	1	93
Parageobacillus	CELL_SHAPE	Rod-shaped (100%)	high	6	88
Parageobacillus	MOTILITY	Motile (100%)	high	3	91
Parageobacillus	SPORULATION	Sporulating (100%)	high	4	90
Parageobacillus	TEMPERATURE_RANGE	Hyperthermophile (12.5%), Thermophile (87.5%)	medium	8	86
Parageobacillus	STAIN_INDEX	1		80	14
Parageobacillus	OXYGEN_INDEX	0.5		3	91
Parageobacillus	MOTILITY_INDEX	1		3	91
Parageobacillus	SPORULATION_INDEX	1		4	90
Anaerococcus	NCBI_KINGDOM	Bacillati (100%)	high	128	0
Anaerococcus	GOLD_PHYLUM	BACILLOTA (100%)	high	128	0
Anaerococcus	SPECIES	Anaerococcus asaccharolyticus (0.8%), Anaerococcus degeneri (4.7%), Anaerococcus faecalis (0.8%), Anaerococcus hydrogenalis (7.8%), Anaerococcus ihuae (0.8%), Anaerococcus jeddahensis (0.8%), Anaerococcus lactolyticus (7%), Anaerococcus marasmi (0.8%), Anaerococcus mediterraneensis (0.8%), Anaerococcus murdochii (3.9%), Anaerococcus nagyae (3.9%), Anaerococcus obesiensis (1.6%), Anaerococcus octavius (5.5%), Anaerococcus pacaensis (1.6%), Anaerococcus porci (0.8%), Anaerococcus prevotii (23.4%), Anaerococcus provencensis (0.8%), Anaerococcus provenciensis (2.3%), Anaerococcus rubeinfantis (2.3%), Anaerococcus senegalensis (2.3%), Anaerococcus sp. (0.8%), Anaerococcus sp. AGMB09787 (0.8%), Anaerococcus sp. HMSC065G05 (0.8%), Anaerococcus sp. HMSC068A02 (0.8%), Anaerococcus sp. HMSC075B03 (0.8%), Anaerococcus sp. Marseille-P3625 (0.8%), Anaerococcus sp. Marseille-P3915 (0.8%), Anaerococcus sp. Marseille-P9784 (0.8%), Anaerococcus sp. mt242 (0.8%), Anaerococcus sp. S9 PR-5 (0.8%), Anaerococcus tetradius (7.8%), Anaerococcus urinomassiliensis (0.8%), Anaerococcus vaginalis (9.4%), Anaerococcus vaginalis PH9 (0.8%), Anaerococcus vaginimassiliensis (0.8%)	low	128	0
Anaerococcus	BIOTIC_RELATIONSHIPS	Free living (100%)	high	17	111
Anaerococcus	OXYGEN_REQUIREMENT	Anaerobe (100%)	high	24	104
Anaerococcus	METABOLISM	unknown (0%)	medium	0	128
Anaerococcus	ENERGY_SOURCES	unknown (0%)	medium	0	128
Anaerococcus	GRAM_STAIN	Gram+ (100%)	high	81	47
Anaerococcus	SAMPLE_COLLECTION_DATE	1956-01-01 (6.7%), 2009-07-01 (6.7%), 2010-09-01 (6.7%), 2011-01-01 (6.7%), 2013-12-01 (6.7%), 2015-01-01 (13.3%), 2015-05 (6.7%), 2017-05-22 (6.7%), 2017-06-30 (6.7%), 2019-05-16 (13.3%), 2019-06-12 (6.7%), 2019-09-20 (6.7%), 2020-05-19 (6.7%)	low	15	113
Anaerococcus	SALINITY	unknown (0%)	none	0	128
Anaerococcus	CELL_SHAPE	Coccoid (5.9%), Coccus-shaped (94.1%)	medium	17	111
Anaerococcus	MOTILITY	Nonmotile (100%)	high	19	109
Anaerococcus	SPORULATION	Nonsporulating (100%)	high	18	110
Anaerococcus	TEMPERATURE_RANGE	Mesophile (100%)	high	52	76
Anaerococcus	STAIN_INDEX	1		81	47
Anaerococcus	OXYGEN_INDEX	0		24	104
Anaerococcus	MOTILITY_INDEX	0		19	109
Anaerococcus	SPORULATION_INDEX	0		18	110
Saccharomonospora	NCBI_KINGDOM	Bacillati (100%)	high	187	0
Saccharomonospora	GOLD_PHYLUM	ACTINOMYCETOTA (100%)	high	187	0
Saccharomonospora	SPECIES	Saccharomonospora amisosensis (2.1%), Saccharomonospora azurea (17.1%), Saccharomonospora cyanea (4.3%), Saccharomonospora glauca (15.5%), Saccharomonospora halophila (1.6%), Saccharomonospora iraqiensis (1.1%), Saccharomonospora marina (1.6%), Saccharomonospora paurometabolica (1.6%), Saccharomonospora piscinae (1.6%), Saccharomonospora salina (1.6%), Saccharomonospora saliphila (0.5%), Saccharomonospora sp. 23990 (0.5%), Saccharomonospora sp. 557 (0.5%), Saccharomonospora sp. CUA673 (0.5%), Saccharomonospora sp. NB11 (0.5%), Saccharomonospora viridis (47.1%), Saccharomonospora xinjiangensis (2.1%)	low	187	0
Saccharomonospora	BIOTIC_RELATIONSHIPS	Free living (100%)	high	11	176
Saccharomonospora	OXYGEN_REQUIREMENT	Aerobe (100%)	high	10	177
Saccharomonospora	METABOLISM	unknown (0%)	medium	0	187
Saccharomonospora	ENERGY_SOURCES	Chemoheterotroph (100%)	medium	3	184
Saccharomonospora	GRAM_STAIN	Gram+ (100%)	high	146	41
Saccharomonospora	SAMPLE_COLLECTION_DATE	1981-01-01 (6.2%), 1986-01-01 (6.2%), 1988-01-01 (18.8%), 2000-01-01 (6.2%), 2002-01-01 (6.2%), 2003 (6.2%), 2005-12-01 (6.2%), 2012-09-10 (6.2%), 2012-09-11 (6.2%), 2013-11-29 (6.2%), 2015-12-07 (6.2%), 2018 (6.2%), 2020-08-13 (6.2%), 2021-04-27 (6.2%)	low	16	171
Saccharomonospora	SALINITY	Halophile (100%)	high	2	185
Saccharomonospora	CELL_SHAPE	Spore-shaped (100%)	high	1	186
Saccharomonospora	MOTILITY	Nonmotile (100%)	high	6	181
Saccharomonospora	SPORULATION	Sporulating (100%)	high	4	183
Saccharomonospora	TEMPERATURE_RANGE	Mesophile (85.2%), Thermophile (14.8%)	medium	54	133
Saccharomonospora	STAIN_INDEX	1		146	41
Saccharomonospora	OXYGEN_INDEX	1		10	177
Saccharomonospora	MOTILITY_INDEX	0		6	181
Saccharomonospora	SPORULATION_INDEX	1		4	183
Caldithrix	NCBI_KINGDOM	Pseudomonadati (100%)	high	7	0
Caldithrix	GOLD_PHYLUM	CALDITRICHOTA (100%)	high	7	0
Caldithrix	SPECIES	Caldithrix abyssi (42.9%), Caldithrix palaeochoryensis (28.6%), Caldithrix sp. PNA_bin1 (14.3%), Caldithrix sp. RBG_13_44_9 (14.3%)	low	7	0
Caldithrix	BIOTIC_RELATIONSHIPS	Free living (100%)	high	1	6
Caldithrix	OXYGEN_REQUIREMENT	Anaerobe (100%)	high	2	5
Caldithrix	METABOLISM	unknown (0%)	medium	0	7
Caldithrix	ENERGY_SOURCES	Mixotroph (100%)	medium	1	6
Caldithrix	GRAM_STAIN	Gram- (100%)	high	2	5
Caldithrix	SAMPLE_COLLECTION_DATE	1998-01-01 (100%)	high	1	6
Caldithrix	SALINITY	unknown (0%)	none	0	7
Caldithrix	CELL_SHAPE	Rod-shaped (100%)	high	1	6
Caldithrix	MOTILITY	Nonmotile (100%)	high	1	6
Caldithrix	SPORULATION	unknown (0%)	none	0	7
Caldithrix	TEMPERATURE_RANGE	Thermophile (100%)	high	5	2
Caldithrix	STAIN_INDEX	0		2	5
Caldithrix	OXYGEN_INDEX	0		2	5
Caldithrix	MOTILITY_INDEX	0		1	6
Caldithrix	SPORULATION_INDEX	unknown (0%)		0	7
Desulfurobacterium	NCBI_KINGDOM	Pseudomonadati (100%)	high	13	0
Desulfurobacterium	GOLD_PHYLUM	AQUIFICOTA (100%)	high	13	0
Desulfurobacterium	SPECIES	Desulfurobacterium atlanticum (23.1%), Desulfurobacterium indicum (23.1%), Desulfurobacterium pacificum (15.4%), Desulfurobacterium sp. AV08 (7.7%), Desulfurobacterium sp. TC5-1 (7.7%), Desulfurobacterium thermolithotrophum (23.1%)	low	13	0
Desulfurobacterium	BIOTIC_RELATIONSHIPS	Free living (100%)	high	1	12
Desulfurobacterium	OXYGEN_REQUIREMENT	Anaerobe (100%)	high	3	10
Desulfurobacterium	METABOLISM	Sulfur reducer (66.7%), Thiosulfate reducer (33.3%)	medium	2	11
Desulfurobacterium	ENERGY_SOURCES	Chemolithoautotroph (66.7%), Autotroph (33.3%)	medium	2	11
Desulfurobacterium	GRAM_STAIN	Gram- (100%)	high	3	10
Desulfurobacterium	SAMPLE_COLLECTION_DATE	2005-03-31 (20%), 2011-07-23 (20%), 2015-10-01 (20%), 2016-03-15 (40%)	low	5	8
Desulfurobacterium	SALINITY	unknown (0%)	none	0	13
Desulfurobacterium	CELL_SHAPE	Rod-shaped (100%)	high	2	11
Desulfurobacterium	MOTILITY	Motile (100%)	high	2	11
Desulfurobacterium	SPORULATION	Nonsporulating (100%)	high	2	11
Desulfurobacterium	TEMPERATURE_RANGE	Thermophile (100%)	high	9	4
Desulfurobacterium	STAIN_INDEX	0		3	10
Desulfurobacterium	OXYGEN_INDEX	0		3	10
Desulfurobacterium	MOTILITY_INDEX	1		2	11
Desulfurobacterium	SPORULATION_INDEX	0		2	11
Flexistipes	NCBI_KINGDOM	Pseudomonadati (100%)	high	2	0
Flexistipes	GOLD_PHYLUM	DEFERRIBACTEROTA (100%)	high	2	0
Flexistipes	SPECIES	Flexistipes sinusarabici (100%)	high	2	0
Flexistipes	BIOTIC_RELATIONSHIPS	Free living (100%)	high	1	1
Flexistipes	OXYGEN_REQUIREMENT	Anaerobe (100%)	high	1	1
Flexistipes	METABOLISM	unknown (0%)	medium	0	2
Flexistipes	ENERGY_SOURCES	Heterotroph (100%)	medium	1	1
Flexistipes	GRAM_STAIN	Gram- (100%)	high	1	1
Flexistipes	SAMPLE_COLLECTION_DATE	1987-01-01 (100%)	high	1	1
Flexistipes	SALINITY	Halophile (100%)	high	1	1
Flexistipes	CELL_SHAPE	Rod-shaped (100%)	high	1	1
Flexistipes	MOTILITY	Nonmotile (100%)	high	1	1
Flexistipes	SPORULATION	Nonsporulating (100%)	high	1	1
Flexistipes	TEMPERATURE_RANGE	Mesophile (50%), Thermophile (50%)	low	2	0
Flexistipes	STAIN_INDEX	0		1	1
Flexistipes	OXYGEN_INDEX	0		1	1
Flexistipes	MOTILITY_INDEX	0		1	1
Flexistipes	SPORULATION_INDEX	0		1	1
Halanaerobacter	NCBI_KINGDOM	Bacillati (100%)	high	11	0
Halanaerobacter	GOLD_PHYLUM	BACILLOTA (100%)	high	11	0
Halanaerobacter	SPECIES	Halanaerobacter chitinivorans (27.3%), Halanaerobacter jeridensis (27.3%), Halanaerobacter lacunarum (27.3%), Halanaerobacter salinarius (18.2%)	low	11	0
Halanaerobacter	BIOTIC_RELATIONSHIPS	Free living (100%)	high	1	10
Halanaerobacter	OXYGEN_REQUIREMENT	Anaerobe (100%)	high	1	10
Halanaerobacter	METABOLISM	unknown (0%)	medium	0	11
Halanaerobacter	ENERGY_SOURCES	unknown (0%)	medium	0	11
Halanaerobacter	GRAM_STAIN	Gram+ (100%)	high	5	6
Halanaerobacter	SAMPLE_COLLECTION_DATE	2019-04-04 (100%)	high	1	10
Halanaerobacter	SALINITY	unknown (0%)	none	0	11
Halanaerobacter	CELL_SHAPE	unknown (0%)	none	0	11
Halanaerobacter	MOTILITY	unknown (0%)	none	0	11
Halanaerobacter	SPORULATION	unknown (0%)	none	0	11
Halanaerobacter	TEMPERATURE_RANGE	Mesophile (100%)	high	10	1
Halanaerobacter	STAIN_INDEX	1		5	6
Halanaerobacter	OXYGEN_INDEX	0		1	10
Halanaerobacter	MOTILITY_INDEX	unknown (0%)		0	11
Halanaerobacter	SPORULATION_INDEX	unknown (0%)		0	11
Peptostreptococcus	NCBI_KINGDOM	Bacillati (100%)	high	61	0
Peptostreptococcus	GOLD_PHYLUM	BACILLOTA (100%)	high	61	0
Peptostreptococcus	SPECIES	Peptostreptococcus anaerobius (62.3%), Peptostreptococcus canis (4.9%), Peptostreptococcus faecalis (1.6%), Peptostreptococcus porci (1.6%), Peptostreptococcus productus (9.8%), Peptostreptococcus russellii (6.6%), Peptostreptococcus sp. (1.6%), Peptostreptococcus sp. 2 (1.6%), Peptostreptococcus sp. CBA3647 (1.6%), Peptostreptococcus sp. D1 (1.6%), Peptostreptococcus sp. MV1 (1.6%), Peptostreptococcus stomatis (4.9%)	low	61	0
Peptostreptococcus	BIOTIC_RELATIONSHIPS	Free living (100%)	high	6	55
Peptostreptococcus	OXYGEN_REQUIREMENT	Anaerobe (100%)	high	10	51
Peptostreptococcus	METABOLISM	Saccharolytic (100%)	medium	1	60
Peptostreptococcus	ENERGY_SOURCES	Heterotroph (100%)	medium	1	60
Peptostreptococcus	GRAM_STAIN	Gram+ (100%)	high	36	25
Peptostreptococcus	SAMPLE_COLLECTION_DATE	1988-01-01 (11.1%), 1997-01-01 (11.1%), 2012-05-09 (11.1%), 2015-04-23 (11.1%), 2016-10 (11.1%), 2017-05-22 (11.1%), 2017-12-05 (11.1%), 2019-05-08 (11.1%), 2022-05-01 (11.1%)	low	9	52
Peptostreptococcus	SALINITY	Halophile (100%)	high	1	60
Peptostreptococcus	CELL_SHAPE	Coccus-shaped (100%)	high	7	54
Peptostreptococcus	MOTILITY	Nonmotile (100%)	high	2	59
Peptostreptococcus	SPORULATION	Nonsporulating (100%)	high	2	59
Peptostreptococcus	TEMPERATURE_RANGE	Mesophile (100%)	high	32	29
Peptostreptococcus	STAIN_INDEX	1		36	25
Peptostreptococcus	OXYGEN_INDEX	0		10	51
Peptostreptococcus	MOTILITY_INDEX	0		2	59
Peptostreptococcus	SPORULATION_INDEX	0		2	59
Pseudodesulfovibrio	NCBI_KINGDOM	Pseudomonadati (100%)	high	24	0
Pseudodesulfovibrio	GOLD_PHYLUM	THERMODESULFOBACTERIOTA (100%)	high	24	0
Pseudodesulfovibrio	SPECIES	Pseudodesulfovibrio aespoeensis (4.2%), Pseudodesulfovibrio alkaliphilus (4.2%), Pseudodesulfovibrio cashew (4.2%), Pseudodesulfovibrio halophilus (4.2%), Pseudodesulfovibrio hydrargyri (12.5%), Pseudodesulfovibrio indicus (12.5%), Pseudodesulfovibrio mercurii (4.2%), Pseudodesulfovibrio nedwellii (4.2%), Pseudodesulfovibrio piezophilus (4.2%), Pseudodesulfovibrio portus (4.2%), Pseudodesulfovibrio profundus (8.3%), Pseudodesulfovibrio sediminis (4.2%), Pseudodesulfovibrio senegalensis (4.2%), Pseudodesulfovibrio sp. AH-273-M16 (4.2%), Pseudodesulfovibrio sp. JC047 (4.2%), Pseudodesulfovibrio sp. S3 (4.2%), Pseudodesulfovibrio sp. zrk46 (4.2%), Pseudodesulfovibrio thermohalotolerans (4.2%), Pseudodesulfovibrio tunisiensis (4.2%)	low	24	0
Pseudodesulfovibrio	BIOTIC_RELATIONSHIPS	Free living (100%)	high	2	22
Pseudodesulfovibrio	OXYGEN_REQUIREMENT	Anaerobe (100%)	high	8	16
Pseudodesulfovibrio	METABOLISM	Sulfate reducer (66.7%), Hydrogen sulfide gas release (33.3%)	medium	2	22
Pseudodesulfovibrio	ENERGY_SOURCES	unknown (0%)	medium	0	24
Pseudodesulfovibrio	GRAM_STAIN	Gram- (100%)	high	6	18
Pseudodesulfovibrio	SAMPLE_COLLECTION_DATE	2009-09-10 (8.3%), 2013-10-18 (8.3%), 2015-09-18 (8.3%), 2015-12-02 (8.3%), 2016-05-05 (8.3%), 2017-01-01 (8.3%), 2017-08-08 (8.3%), 2017-11-02 (8.3%), 2018-07-29 (8.3%), 2018-08-20 (8.3%), 2018-12-10 (8.3%), 2019-08-07 (8.3%)	low	12	12
Pseudodesulfovibrio	SALINITY	Halotolerant (100%)	high	1	23
Pseudodesulfovibrio	CELL_SHAPE	Rod-shaped (16.7%), Vibrio-shaped (83.3%)	medium	6	18
Pseudodesulfovibrio	MOTILITY	Motile (100%)	high	6	18
Pseudodesulfovibrio	SPORULATION	Nonsporulating (100%)	high	3	21
Pseudodesulfovibrio	TEMPERATURE_RANGE	Mesophile (100%)	high	12	12
Pseudodesulfovibrio	STAIN_INDEX	0		6	18
Pseudodesulfovibrio	OXYGEN_INDEX	0		8	16
Pseudodesulfovibrio	MOTILITY_INDEX	1		6	18
Pseudodesulfovibrio	SPORULATION_INDEX	0		3	21
Mobiluncus	NCBI_KINGDOM	Bacillati (100%)	high	97	0
Mobiluncus	GOLD_PHYLUM	ACTINOMYCETOTA (100%)	high	97	0
Mobiluncus	SPECIES	Mobiluncus curtisii (48.5%), Mobiluncus mulieris (49.5%), Mobiluncus porci (1%), Mobiluncus sp. Marseille-Q7826 (1%)	low	97	0
Mobiluncus	BIOTIC_RELATIONSHIPS	Free living (100%)	high	11	86
Mobiluncus	OXYGEN_REQUIREMENT	Anaerobe (100%)	high	11	86
Mobiluncus	METABOLISM	unknown (0%)	medium	0	97
Mobiluncus	ENERGY_SOURCES	unknown (0%)	medium	0	97
Mobiluncus	GRAM_STAIN	Gram+ (100%)	high	92	5
Mobiluncus	SAMPLE_COLLECTION_DATE	1984 (33.3%), 2017-11-21 (33.3%), 2017-12-18 (33.3%)	low	3	94
Mobiluncus	SALINITY	unknown (0%)	none	0	97
Mobiluncus	CELL_SHAPE	Rod-shaped (100%)	high	9	88
Mobiluncus	MOTILITY	Motile (100%)	high	3	94
Mobiluncus	SPORULATION	unknown (0%)	none	0	97
Mobiluncus	TEMPERATURE_RANGE	Mesophile (100%)	high	12	85
Mobiluncus	STAIN_INDEX	1		92	5
Mobiluncus	OXYGEN_INDEX	0		11	86
Mobiluncus	MOTILITY_INDEX	1		3	94
Mobiluncus	SPORULATION_INDEX	unknown (0%)		0	97
Erysipelothrix	NCBI_KINGDOM	Bacillati (100%)	high	236	0
Erysipelothrix	GOLD_PHYLUM	BACILLOTA (100%)	high	236	0
Erysipelothrix	SPECIES	Erysipelothrix amsterdamensis (0.4%), Erysipelothrix anatis (1.7%), Erysipelothrix aquatica (1.3%), Erysipelothrix enhydrae (0.4%), Erysipelothrix inopinata (1.3%), Erysipelothrix larvae (2.1%), Erysipelothrix piscisicarius (0.4%), Erysipelothrix rhusiopathiae (83.5%), Erysipelothrix rhusiopathiae RUG11795 (0.4%), Erysipelothrix rhusiopathiae RUG12706 (0.4%), Erysipelothrix rhusiopathiae RUG14096 (0.4%), Erysipelothrix rhusiopathiae RUG14284 (0.4%), Erysipelothrix sp. HDW6A (0.4%), Erysipelothrix sp. HDW6B (0.4%), Erysipelothrix sp. HDW6C (0.4%), Erysipelothrix tonsillarum (5.5%), Erysipelothrix urinaevulpis (0.4%)	medium	236	0
Erysipelothrix	BIOTIC_RELATIONSHIPS	Free living (100%)	high	1	235
Erysipelothrix	OXYGEN_REQUIREMENT	Aerobe (33.3%), Facultative (33.3%), Microaerophilic (33.3%)	low	3	233
Erysipelothrix	METABOLISM	unknown (0%)	medium	0	236
Erysipelothrix	ENERGY_SOURCES	unknown (0%)	medium	0	236
Erysipelothrix	GRAM_STAIN	Gram+ (100%)	high	204	32
Erysipelothrix	SAMPLE_COLLECTION_DATE	1950-01-01 (6.7%), 2004-09-01 (6.7%), 2010-01-01 (6.7%), 2014 (6.7%), 2015-05-05 (6.7%), 2016 (40%), 2017 (6.7%), 2018 (6.7%), 2018-04-01 (6.7%), 2019-01-16 (6.7%)	low	15	221
Erysipelothrix	SALINITY	unknown (0%)	none	0	236
Erysipelothrix	CELL_SHAPE	Rod-shaped (100%)	high	7	229
Erysipelothrix	MOTILITY	Nonmotile (100%)	high	3	233
Erysipelothrix	SPORULATION	Nonsporulating (100%)	high	4	232
Erysipelothrix	TEMPERATURE_RANGE	Mesophile (100%)	high	22	214
Erysipelothrix	STAIN_INDEX	1		204	32
Erysipelothrix	OXYGEN_INDEX	0.583333		3	233
Erysipelothrix	MOTILITY_INDEX	0		3	233
Erysipelothrix	SPORULATION_INDEX	0		4	232
Aneurinibacillus	NCBI_KINGDOM	Bacillati (100%)	high	119	0
Aneurinibacillus	GOLD_PHYLUM	BACILLOTA (100%)	high	119	0
Aneurinibacillus	SPECIES	Aneurinibacillus aneurinilyticus (58.8%), Aneurinibacillus danicus (4.2%), Aneurinibacillus migulanus (13.4%), Aneurinibacillus soli (1.7%), Aneurinibacillus sp. BA2021 (0.8%), Aneurinibacillus sp. DE0033 (0.8%), Aneurinibacillus sp. HF117_G_2 (0.8%), Aneurinibacillus sp. Ricciae_BoGa-3 (0.8%), Aneurinibacillus sp. XH2 (0.8%), Aneurinibacillus terranovensis (14.3%), Aneurinibacillus thermoaerophilus (2.5%), Aneurinibacillus tyrosinisolvens (0.8%)	low	119	0
Aneurinibacillus	BIOTIC_RELATIONSHIPS	Free living (100%)	high	1	118
Aneurinibacillus	OXYGEN_REQUIREMENT	Microaerophilic (100%)	high	1	118
Aneurinibacillus	METABOLISM	unknown (0%)	medium	0	119
Aneurinibacillus	ENERGY_SOURCES	Heterotroph (100%)	medium	1	118
Aneurinibacillus	GRAM_STAIN	Gram+ (100%)	high	86	33
Aneurinibacillus	SAMPLE_COLLECTION_DATE	2012-07-27 (11.1%), 2014-10-20 (11.1%), 2015-02-18 (11.1%), 2017-05-11 (11.1%), 2018-03-03 (11.1%), 2018-09 (11.1%), 2018-09-11 (11.1%), 2020-01-01 (11.1%), 2021-11-01 (11.1%)	low	9	110
Aneurinibacillus	SALINITY	unknown (0%)	none	0	119
Aneurinibacillus	CELL_SHAPE	Rod-shaped (100%)	high	1	118
Aneurinibacillus	MOTILITY	Motile (100%)	high	1	118
Aneurinibacillus	SPORULATION	Sporulating (100%)	high	2	117
Aneurinibacillus	TEMPERATURE_RANGE	Mesophile (96.4%), Thermophile (3.6%)	medium	28	91
Aneurinibacillus	STAIN_INDEX	1		86	33
Aneurinibacillus	OXYGEN_INDEX	0.25		1	118
Aneurinibacillus	MOTILITY_INDEX	1		1	118
Aneurinibacillus	SPORULATION_INDEX	1		2	117
Fannyhessea	NCBI_KINGDOM	Bacillati (100%)	high	5	0
Fannyhessea	GOLD_PHYLUM	ACTINOMYCETOTA (100%)	high	5	0
Fannyhessea	SPECIES	Fannyhessea vaginae (100%)	high	5	0
Fannyhessea	BIOTIC_RELATIONSHIPS	Free living (100%)	high	2	3
Fannyhessea	OXYGEN_REQUIREMENT	Anaerobe (100%)	high	2	3
Fannyhessea	METABOLISM	unknown (0%)	medium	0	5
Fannyhessea	ENERGY_SOURCES	unknown (0%)	medium	0	5
Fannyhessea	GRAM_STAIN	Gram+ (100%)	high	4	1
Fannyhessea	SAMPLE_COLLECTION_DATE	1998-01-01 (100%)	high	2	3
Fannyhessea	SALINITY	unknown (0%)	none	0	5
Fannyhessea	CELL_SHAPE	Coccus-shaped (50%), Rod-shaped (50%)	low	2	3
Fannyhessea	MOTILITY	Nonmotile (100%)	high	1	4
Fannyhessea	SPORULATION	Nonsporulating (100%)	high	1	4
Fannyhessea	TEMPERATURE_RANGE	Mesophile (100%)	high	2	3
Fannyhessea	STAIN_INDEX	1		4	1
Fannyhessea	OXYGEN_INDEX	0		2	3
Fannyhessea	MOTILITY_INDEX	0		1	4
Fannyhessea	SPORULATION_INDEX	0		1	4
Thermaerobacter	NCBI_KINGDOM	Bacillati (100%)	high	14	0
Thermaerobacter	GOLD_PHYLUM	BACILLOTA (100%)	high	14	0
Thermaerobacter	SPECIES	Thermaerobacter composti (14.3%), Thermaerobacter litoralis (14.3%), Thermaerobacter marianensis (21.4%), Thermaerobacter nagasakiensis (21.4%), Thermaerobacter sp. PB12/4term (7.1%), Thermaerobacter sp. Y412MC57 (7.1%), Thermaerobacter subterraneus (14.3%)	low	14	0
Thermaerobacter	BIOTIC_RELATIONSHIPS	Free living (100%)	high	3	11
Thermaerobacter	OXYGEN_REQUIREMENT	Aerobe (100%)	high	3	11
Thermaerobacter	METABOLISM	unknown (0%)	medium	0	14
Thermaerobacter	ENERGY_SOURCES	Heterotroph (66.7%), Chemoheterotroph (33.3%)	medium	3	11
Thermaerobacter	GRAM_STAIN	Gram+ (100%)	high	8	6
Thermaerobacter	SAMPLE_COLLECTION_DATE	1998-01-01 (50%), 2012-07-06 (50%)	low	2	12
Thermaerobacter	SALINITY	unknown (0%)	none	0	14
Thermaerobacter	CELL_SHAPE	Rod-shaped (100%)	high	3	11
Thermaerobacter	MOTILITY	Nonmotile (100%)	high	2	12
Thermaerobacter	SPORULATION	Nonsporulating (66.7%), Sporulating (33.3%)	low	3	11
Thermaerobacter	TEMPERATURE_RANGE	Hyperthermophile (9.1%), Thermophile (90.9%)	medium	11	3
Thermaerobacter	STAIN_INDEX	1		8	6
Thermaerobacter	OXYGEN_INDEX	1		3	11
Thermaerobacter	MOTILITY_INDEX	0		2	12
Thermaerobacter	SPORULATION_INDEX	0.333333		3	11
Holdemanella	NCBI_KINGDOM	Bacillati (100%)	high	27	0
Holdemanella	GOLD_PHYLUM	BACILLOTA (100%)	high	27	0
Holdemanella	SPECIES	Holdemanella biformis (59.3%), Holdemanella hominis (3.7%), Holdemanella porci (25.9%), Holdemanella sp. DFI.5.21 (3.7%), Holdemanella sp. DFI.5.55 (3.7%), Holdemanella sp. MSK.7.32 (3.7%)	low	27	0
Holdemanella	BIOTIC_RELATIONSHIPS	Free living (100%)	high	1	26
Holdemanella	OXYGEN_REQUIREMENT	Anaerobe (100%)	high	1	26
Holdemanella	METABOLISM	unknown (0%)	medium	0	27
Holdemanella	ENERGY_SOURCES	unknown (0%)	medium	0	27
Holdemanella	GRAM_STAIN	Gram+ (100%)	high	10	17
Holdemanella	SAMPLE_COLLECTION_DATE	2013-09-01 (9.1%), 2013-10-01 (18.2%), 2013-12-01 (9.1%), 2014-01-01 (9.1%), 2014-02-01 (27.3%), 2016-04 (9.1%), 2017-04-03 (9.1%), 2018-06-01 (9.1%)	low	11	16
Holdemanella	SALINITY	unknown (0%)	none	0	27
Holdemanella	CELL_SHAPE	Rod-shaped (100%)	high	1	26
Holdemanella	MOTILITY	unknown (0%)	none	0	27
Holdemanella	SPORULATION	Sporulating (100%)	high	1	26
Holdemanella	TEMPERATURE_RANGE	Mesophile (100%)	high	1	26
Holdemanella	STAIN_INDEX	1		10	17
Holdemanella	OXYGEN_INDEX	0		1	26
Holdemanella	MOTILITY_INDEX	unknown (0%)		0	27
Holdemanella	SPORULATION_INDEX	1		1	26
Faecalitalea	NCBI_KINGDOM	Bacillati (100%)	high	11	0
Faecalitalea	GOLD_PHYLUM	BACILLOTA (100%)	high	11	0
Faecalitalea	SPECIES	Faecalitalea cylindroides (100%)	high	11	0
Faecalitalea	BIOTIC_RELATIONSHIPS	Free living (100%)	high	2	9
Faecalitalea	OXYGEN_REQUIREMENT	Anaerobe (100%)	high	2	9
Faecalitalea	METABOLISM	unknown (0%)	medium	0	11
Faecalitalea	ENERGY_SOURCES	unknown (0%)	medium	0	11
Faecalitalea	GRAM_STAIN	Gram+ (100%)	high	4	7
Faecalitalea	SAMPLE_COLLECTION_DATE	2015-06-08 (12.5%), 2016 (25%), 2018 (12.5%), 2019 (12.5%), 2019-04-19 (12.5%), 2019-05-03 (12.5%), 2020-08-21 (12.5%)	low	8	3
Faecalitalea	SALINITY	unknown (0%)	none	0	11
Faecalitalea	CELL_SHAPE	Rod-shaped (100%)	high	2	9
Faecalitalea	MOTILITY	unknown (0%)	none	0	11
Faecalitalea	SPORULATION	unknown (0%)	none	0	11
Faecalitalea	TEMPERATURE_RANGE	Mesophile (100%)	high	2	9
Faecalitalea	STAIN_INDEX	1		4	7
Faecalitalea	OXYGEN_INDEX	0		2	9
Faecalitalea	MOTILITY_INDEX	unknown (0%)		0	11
Faecalitalea	SPORULATION_INDEX	unknown (0%)		0	11
Nitratidesulfovibrio	NCBI_KINGDOM	Pseudomonadati (100%)	high	9	0
Nitratidesulfovibrio	GOLD_PHYLUM	THERMODESULFOBACTERIOTA (100%)	high	9	0
Nitratidesulfovibrio	SPECIES	Nitratidesulfovibrio liaohensis (22.2%), Nitratidesulfovibrio oxamicus (22.2%), Nitratidesulfovibrio sp. HK-II (11.1%), Nitratidesulfovibrio termitidis (44.4%)	low	9	0
Nitratidesulfovibrio	BIOTIC_RELATIONSHIPS	Free living (100%)	high	1	8
Nitratidesulfovibrio	OXYGEN_REQUIREMENT	Aerobe (33.3%), Anaerobe (66.7%)	low	3	6
Nitratidesulfovibrio	METABOLISM	Denitrifying (100%)	medium	1	8
Nitratidesulfovibrio	ENERGY_SOURCES	Heterotroph (100%)	medium	1	8
Nitratidesulfovibrio	GRAM_STAIN	Gram- (100%)	high	2	7
Nitratidesulfovibrio	SAMPLE_COLLECTION_DATE	2010-12-20 (33.3%), 2017-03 (33.3%), 2022-08-30 (33.3%)	low	3	6
Nitratidesulfovibrio	SALINITY	unknown (0%)	none	0	9
Nitratidesulfovibrio	CELL_SHAPE	Rod-shaped (100%)	high	1	8
Nitratidesulfovibrio	MOTILITY	Motile (100%)	high	1	8
Nitratidesulfovibrio	SPORULATION	Nonsporulating (100%)	high	1	8
Nitratidesulfovibrio	TEMPERATURE_RANGE	Mesophile (100%)	high	4	5
Nitratidesulfovibrio	STAIN_INDEX	0		2	7
Nitratidesulfovibrio	OXYGEN_INDEX	0.333333		3	6
Nitratidesulfovibrio	MOTILITY_INDEX	1		1	8
Nitratidesulfovibrio	SPORULATION_INDEX	0		1	8
Hallella	NCBI_KINGDOM	Pseudomonadati (100%)	high	14	0
Hallella	GOLD_PHYLUM	BACTEROIDOTA (100%)	high	14	0
Hallella	SPECIES	Hallella absiana (14.3%), Hallella bergensis (28.6%), Hallella faecis (7.1%), Hallella seregens (50%)	low	14	0
Hallella	BIOTIC_RELATIONSHIPS	Free living (100%)	high	1	13
Hallella	OXYGEN_REQUIREMENT	Anaerobe (100%)	high	2	12
Hallella	METABOLISM	unknown (0%)	medium	0	14
Hallella	ENERGY_SOURCES	Heterotroph (100%)	medium	1	13
Hallella	GRAM_STAIN	Gram- (100%)	high	2	12
Hallella	SAMPLE_COLLECTION_DATE	1994-01-01 (25%), 2019-10-10 (25%), 2019-12-26 (25%), 2020-03-04 (25%)	low	4	10
Hallella	SALINITY	unknown (0%)	none	0	14
Hallella	CELL_SHAPE	Rod-shaped (100%)	high	1	13
Hallella	MOTILITY	Nonmotile (100%)	high	1	13
Hallella	SPORULATION	Nonsporulating (100%)	high	1	13
Hallella	TEMPERATURE_RANGE	Mesophile (100%)	high	9	5
Hallella	STAIN_INDEX	0		2	12
Hallella	OXYGEN_INDEX	0		2	12
Hallella	MOTILITY_INDEX	0		1	13
Hallella	SPORULATION_INDEX	0		1	13
Lacrimispora	NCBI_KINGDOM	Bacillati (100%)	high	28	0
Lacrimispora	GOLD_PHYLUM	BACILLOTA (100%)	high	28	0
Lacrimispora	SPECIES	Lacrimispora aerotolerans (10.7%), Lacrimispora algidixylanolytica (3.6%), Lacrimispora amygdalina (3.6%), Lacrimispora celerecrescens (10.7%), Lacrimispora indolis (7.1%), Lacrimispora saccharolytica (32.1%), Lacrimispora sp. (3.6%), Lacrimispora sphenoides (17.9%), Lacrimispora xylanolytica (10.7%)	low	28	0
Lacrimispora	BIOTIC_RELATIONSHIPS	Free living (100%)	high	2	26
Lacrimispora	OXYGEN_REQUIREMENT	Anaerobe (100%)	high	3	25
Lacrimispora	METABOLISM	Cellulose degrader (50%), Ethanol production (50%)	medium	1	27
Lacrimispora	ENERGY_SOURCES	Chemoorganotroph (100%)	medium	2	26
Lacrimispora	GRAM_STAIN	Gram+ (100%)	high	14	14
Lacrimispora	SAMPLE_COLLECTION_DATE	1983-01-01 (11.1%), 1987-01-01 (11.1%), 2000-01-01 (11.1%), 2012-10-29 (22.2%), 2016 (11.1%), 2019 (22.2%), 2020-05-27 (11.1%)	low	9	19
Lacrimispora	SALINITY	unknown (0%)	none	0	28
Lacrimispora	CELL_SHAPE	Rod-shaped (100%)	high	2	26
Lacrimispora	MOTILITY	Motile (100%)	high	2	26
Lacrimispora	SPORULATION	Sporulating (100%)	high	3	25
Lacrimispora	TEMPERATURE_RANGE	Mesophile (100%)	high	8	20
Lacrimispora	STAIN_INDEX	1		14	14
Lacrimispora	OXYGEN_INDEX	0		3	25
Lacrimispora	MOTILITY_INDEX	1		2	26
Lacrimispora	SPORULATION_INDEX	1		3	25
Gleimia	NCBI_KINGDOM	Bacillati (100%)	high	6	0
Gleimia	GOLD_PHYLUM	ACTINOMYCETOTA (100%)	high	6	0
Gleimia	SPECIES	Gleimia coleocanis (16.7%), Gleimia europaea (50%), Gleimia hominis (16.7%), Gleimia sp. 6138-11-ORH1 (16.7%)	low	6	0
Gleimia	BIOTIC_RELATIONSHIPS	Free living (100%)	high	2	4
Gleimia	OXYGEN_REQUIREMENT	Anaerobe (50%), Facultative (50%)	low	2	4
Gleimia	METABOLISM	unknown (0%)	medium	0	6
Gleimia	ENERGY_SOURCES	unknown (0%)	medium	0	6
Gleimia	GRAM_STAIN	Gram+ (100%)	high	5	1
Gleimia	SAMPLE_COLLECTION_DATE	2011-01-01 (25%), 2015-01-01 (50%), 2020-01-09 (25%)	low	4	2
Gleimia	SALINITY	unknown (0%)	none	0	6
Gleimia	CELL_SHAPE	Rod-shaped (100%)	high	2	4
Gleimia	MOTILITY	Nonmotile (100%)	high	2	4
Gleimia	SPORULATION	Nonsporulating (100%)	high	2	4
Gleimia	TEMPERATURE_RANGE	Mesophile (100%)	high	2	4
Gleimia	STAIN_INDEX	1		5	1
Gleimia	OXYGEN_INDEX	0.25		2	4
Gleimia	MOTILITY_INDEX	0		2	4
Gleimia	SPORULATION_INDEX	0		2	4
Aerococcus	NCBI_KINGDOM	Bacillati (100%)	high	447	1
Aerococcus	GOLD_PHYLUM	BACILLOTA (100%)	high	448	0
Aerococcus	SPECIES	Aerococcus agrisoli (0.2%), Aerococcus christensenii (4.5%), Aerococcus kribbianus (0.2%), Aerococcus loyolae (2.5%), Aerococcus mictus (6.5%), Aerococcus sanguinicola (3.8%), Aerococcus sp. 1KP-2016 (0.2%), Aerococcus sp. EX336960VC24 (0.2%), Aerococcus sp. HMSC035B07 (0.2%), Aerococcus sp. HMSC061A03 (0.2%), Aerococcus sp. HMSC062A02 (0.2%), Aerococcus sp. HMSC06H08 (0.2%), Aerococcus sp. HMSC072A12 (0.2%), Aerococcus sp. HMSC10H05 (0.2%), Aerococcus sp. HMSC23C02 (0.2%), Aerococcus sp. UMB10185 (0.2%), Aerococcus sp. UMB1112A (0.2%), Aerococcus sp. UMB7533 (0.2%), Aerococcus sp. UMB7834 (0.2%), Aerococcus sp. UMB8487 (0.2%), Aerococcus sp. UMB8608 (0.2%), Aerococcus sp. UMB8623 (0.2%), Aerococcus sp. UMB9870 (0.2%), Aerococcus sp. YH-aer221 (0.2%), Aerococcus suis (1.1%), Aerococcus tenax (2.7%), Aerococcus urinae (20.1%), Aerococcus urinaeequi (9.8%), Aerococcus urinaehominis (1.3%), Aerococcus vaginalis (0.7%), Aerococcus viridans (42.6%)	low	448	0
Aerococcus	BIOTIC_RELATIONSHIPS	Free living (100%)	high	3	445
Aerococcus	OXYGEN_REQUIREMENT	Anaerobe (40%), Facultative (20%), Microaerophilic (40%)	low	5	443
Aerococcus	METABOLISM	unknown (0%)	medium	0	448
Aerococcus	ENERGY_SOURCES	Chemoorganotroph (100%)	medium	1	447
Aerococcus	GRAM_STAIN	Gram+ (100%)	high	346	102
Aerococcus	SAMPLE_COLLECTION_DATE	1995-01-01 (2%), 2007-01-01 (2%), 2011-01-01 (2%), 2012-09-12 (2%), 2013-02-01 (2%), 2013-03-01 (6.1%), 2013-04-01 (2%), 2013-06-01 (2%), 2013-07-01 (4.1%), 2013-08-01 (2%), 2013-08-06 (2%), 2013-12-01 (2%), 2014-02-01 (2%), 2014-04-01 (2%), 2014-07-01 (2%), 2014-07-30 (4.1%), 2014-08-01 (2%), 2015-01-01 (18.4%), 2015-02-01 (2%), 2015-12-01 (2%), 2016-01-01 (2%), 2016-02-01 (4.1%), 2016-04-01 (2%), 2016-05-01 (2%), 2016-06-01 (2%), 2016-10-01 (2%), 2017-01-01 (2%), 2017-04-01 (2%), 2017-06-01 (2%), 2017-09-01 (2%), 2018-06-18 (2%), 2020-05-20 (2%), 2020-08-18 (4.1%), 2020-11-19 (2%), 2021-01-01 (2%)	low	49	399
Aerococcus	SALINITY	Halophile (100%)	high	2	446
Aerococcus	CELL_SHAPE	Coccus-shaped (77.8%), Rod-shaped (11.1%), Sphere-shaped (11.1%)	medium	9	439
Aerococcus	MOTILITY	Nonmotile (100%)	high	6	442
Aerococcus	SPORULATION	Nonsporulating (100%)	high	6	442
Aerococcus	TEMPERATURE_RANGE	Mesophile (100%)	high	29	419
Aerococcus	STAIN_INDEX	1		346	102
Aerococcus	OXYGEN_INDEX	0.2		5	443
Aerococcus	MOTILITY_INDEX	0		6	442
Aerococcus	SPORULATION_INDEX	0		6	442
Aeromicrobium	NCBI_KINGDOM	Bacillati (100%)	high	97	0
Aeromicrobium	GOLD_PHYLUM	ACTINOMYCETOTA (100%)	high	97	0
Aeromicrobium	SPECIES	Aeromicrobium alkaliterrae (5.2%), Aeromicrobium camelliae (3.1%), Aeromicrobium chenweiae (2.1%), Aeromicrobium choanae (1%), Aeromicrobium endophyticum (1%), Aeromicrobium erythreum (4.1%), Aeromicrobium fastidiosum (6.2%), Aeromicrobium flavum (5.2%), Aeromicrobium ginsengisoli (5.2%), Aeromicrobium halocynthiae (4.1%), Aeromicrobium lacus (3.1%), Aeromicrobium marinum (2.1%), Aeromicrobium massiliense (5.2%), Aeromicrobium panacisoli (3.1%), Aeromicrobium panaciterrae (6.2%), Aeromicrobium phragmitis (1%), Aeromicrobium piscarium (1%), Aeromicrobium ponti (3.1%), Aeromicrobium senzhongii (1%), Aeromicrobium sp. 50.2.37 (1%), Aeromicrobium sp. 9AM (1%), Aeromicrobium sp. A1-2 (1%), Aeromicrobium sp. CFBP 8757 (1%), Aeromicrobium sp. CnD17-E (1%), Aeromicrobium sp. DGM71_B2 (1%), Aeromicrobium sp. IBM16_104W (1%), Aeromicrobium sp. IC_218 (1%), Aeromicrobium sp. Leaf245 (1%), Aeromicrobium sp. Leaf272 (1%), Aeromicrobium sp. Leaf289 (1%), Aeromicrobium sp. Leaf291 (1%), Aeromicrobium sp. Leaf350 (1%), Aeromicrobium sp. Marseille-Q0843 (1%), Aeromicrobium sp. OAE604 (1%), Aeromicrobium sp. PE09-221 (1%), Aeromicrobium sp. REDSEA-S32_B7 (1%), Aeromicrobium sp. REDSEA-S35_B1 (1%), Aeromicrobium sp. REDSEA-S38_B2 (1%), Aeromicrobium sp. REDSEA-S42_B4 (1%), Aeromicrobium sp. REDSEA-S44_B1 (1%), Aeromicrobium sp. Root236 (1%), Aeromicrobium sp. Root344 (1%), Aeromicrobium sp. Root472D3 (1%), Aeromicrobium sp. Root495 (1%), Aeromicrobium sp. S22 (1%), Aeromicrobium sp. SORGH_AS981 (1%), Aeromicrobium sp. zg-629 (1%), Aeromicrobium stalagmiti (1%), Aeromicrobium tamlense (4.1%), Aeromicrobium terrae (1%), Aeromicrobium wangtongii (1%), Aeromicrobium yanjiei (1%)	low	97	0
Aeromicrobium	BIOTIC_RELATIONSHIPS	Free living (100%)	high	2	95
Aeromicrobium	OXYGEN_REQUIREMENT	Aerobe (40%), Anaerobe (20%), Facultative (20%), Microaerophilic (20%)	low	5	92
Aeromicrobium	METABOLISM	unknown (0%)	medium	0	97
Aeromicrobium	ENERGY_SOURCES	Chemoorganotroph (50%), Heterotroph (50%)	medium	2	95
Aeromicrobium	GRAM_STAIN	Gram+ (100%)	high	34	63
Aeromicrobium	SAMPLE_COLLECTION_DATE	2006-02-06 (3.2%), 2010-09-01 (3.2%), 2013-01-01 (6.5%), 2013-04-04 (3.2%), 2014-01-01 (3.2%), 2014-09-01 (3.2%), 2015-06-11 (3.2%), 2016-01-01 (3.2%), 2016-08-30 (6.5%), 2016-11-01 (3.2%), 2016-12-10 (3.2%), 2017 (3.2%), 2017-06 (3.2%), 2018-01-01 (3.2%), 2018-02-16 (3.2%), 2018-05-08 (3.2%), 2018-06-29 (3.2%), 2018-08 (3.2%), 2018-08-01 (3.2%), 2019 (3.2%), 2019-04-15 (3.2%), 2019-08-02 (3.2%), 2019-10 (6.5%), 2019-12 (3.2%), 2020-07-01 (3.2%), 2020-09-20 (3.2%), 2021-03-22 (3.2%), 2022-04-01 (3.2%)	low	31	66
Aeromicrobium	SALINITY	Halophile (50%), Halotolerant (50%)	low	2	95
Aeromicrobium	CELL_SHAPE	Coccus-shaped (20%), Rod-shaped (80%)	medium	5	92
Aeromicrobium	MOTILITY	Motile (100%)	high	1	96
Aeromicrobium	SPORULATION	Nonsporulating (100%)	high	1	96
Aeromicrobium	TEMPERATURE_RANGE	Mesophile (100%)	high	46	51
Aeromicrobium	STAIN_INDEX	1		34	63
Aeromicrobium	OXYGEN_INDEX	0.55		5	92
Aeromicrobium	MOTILITY_INDEX	1		1	96
Aeromicrobium	SPORULATION_INDEX	0		1	96
Holdemania	NCBI_KINGDOM	Bacillati (100%)	high	16	0
Holdemania	GOLD_PHYLUM	BACILLOTA (100%)	high	16	0
Holdemania	SPECIES	Holdemania filiformis (31.2%), Holdemania massiliensis (50%), Holdemania sp. 1001095H_141210_F2 (6.2%), Holdemania sp. 1001302B_160321_E10 (6.2%), Holdemania sp. Marseille-P2844 (6.2%)	low	16	0
Holdemania	BIOTIC_RELATIONSHIPS	Free living (100%)	high	1	15
Holdemania	OXYGEN_REQUIREMENT	Anaerobe (100%)	high	2	14
Holdemania	METABOLISM	unknown (0%)	medium	0	16
Holdemania	ENERGY_SOURCES	unknown (0%)	medium	0	16
Holdemania	GRAM_STAIN	Gram+ (100%)	high	4	12
Holdemania	SAMPLE_COLLECTION_DATE	2013-12-01 (12.5%), 2014-12-10 (12.5%), 2015-01-07 (12.5%), 2015-05-20 (50%), 2016-03-21 (12.5%)	low	8	8
Holdemania	SALINITY	unknown (0%)	none	0	16
Holdemania	CELL_SHAPE	Rod-shaped (100%)	high	1	15
Holdemania	MOTILITY	Nonmotile (100%)	high	1	15
Holdemania	SPORULATION	Nonsporulating (100%)	high	2	14
Holdemania	TEMPERATURE_RANGE	Mesophile (100%)	high	5	11
Holdemania	STAIN_INDEX	1		4	12
Holdemania	OXYGEN_INDEX	0		2	14
Holdemania	MOTILITY_INDEX	0		1	15
Holdemania	SPORULATION_INDEX	0		2	14
Halanaerobium	NCBI_KINGDOM	Bacillati (100%)	high	53	0
Halanaerobium	GOLD_PHYLUM	BACILLOTA (100%)	high	53	0
Halanaerobium	SPECIES	Halanaerobium acetethylicum (5.7%), Halanaerobium alcaliphilum (1.9%), Halanaerobium congolense (30.2%), Halanaerobium fermentans (1.9%), Halanaerobium hydrogenoformans (1.9%), Halanaerobium kushneri (1.9%), Halanaerobium lacusrosei (3.8%), Halanaerobium polyolivorans (1.9%), Halanaerobium praevalens (1.9%), Halanaerobium saccharolyticum (26.4%), Halanaerobium salsuginis (1.9%), Halanaerobium sehlinense (7.5%), Halanaerobium sp. 10-M4 (1.9%), Halanaerobium sp. 4-GBenrich (1.9%), Halanaerobium sp. 9-U3 (1.9%), Halanaerobium sp. DL-01 (1.9%), Halanaerobium sp. MA284_MarDTE_T2 (1.9%), Halanaerobium sp. ST460_2HS_T2 (1.9%), Halanaerobium sp. T82-1 (1.9%)	low	53	0
Halanaerobium	BIOTIC_RELATIONSHIPS	Free living (100%)	high	2	51
Halanaerobium	OXYGEN_REQUIREMENT	Anaerobe (100%)	high	2	51
Halanaerobium	METABOLISM	unknown (0%)	medium	0	53
Halanaerobium	ENERGY_SOURCES	Chemoorganotroph (100%)	medium	1	52
Halanaerobium	GRAM_STAIN	Gram+ (100%)	high	40	13
Halanaerobium	SAMPLE_COLLECTION_DATE	2007-01-01 (3.7%), 2012-07-10 (3.7%), 2014-01-01 (3.7%), 2014-10-20 (3.7%), 2014-12-16 (29.6%), 2015-01-01 (3.7%), 2015-03-01 (7.4%), 2015-08-05 (3.7%), 2015-12-15 (3.7%), 2016-01-14 (3.7%), 2016-02-03 (3.7%), 2016-02-17 (3.7%), 2016-11-03 (11.1%), 2016-12-05 (3.7%), 2016-12-15 (3.7%), 2017-01-01 (3.7%), 2017-01-05 (3.7%)	low	27	26
Halanaerobium	SALINITY	Halophile (100%)	high	2	51
Halanaerobium	CELL_SHAPE	Rod-shaped (100%)	high	2	51
Halanaerobium	MOTILITY	Nonmotile (100%)	high	2	51
Halanaerobium	SPORULATION	Nonsporulating (100%)	high	2	51
Halanaerobium	TEMPERATURE_RANGE	Mesophile (100%)	high	18	35
Halanaerobium	STAIN_INDEX	1		40	13
Halanaerobium	OXYGEN_INDEX	0		2	51
Halanaerobium	MOTILITY_INDEX	0		2	51
Halanaerobium	SPORULATION_INDEX	0		2	51
Oceanithermus	NCBI_KINGDOM	Thermotogati (100%)	high	4	0
Oceanithermus	GOLD_PHYLUM	DEINOCOCCOTA (100%)	high	4	0
Oceanithermus	SPECIES	Oceanithermus desulfurans (50%), Oceanithermus profundus (50%)	low	4	0
Oceanithermus	BIOTIC_RELATIONSHIPS	Free living (100%)	high	1	3
Oceanithermus	OXYGEN_REQUIREMENT	Aerobe (50%), Microaerophilic (50%)	low	2	2
Oceanithermus	METABOLISM	unknown (0%)	medium	0	4
Oceanithermus	ENERGY_SOURCES	Chemoorganoheterotroph (33.3%), Lithoheterotroph (33.3%), Organotroph (33.3%)	medium	1	3
Oceanithermus	GRAM_STAIN	Gram- (100%)	high	2	2
Oceanithermus	SAMPLE_COLLECTION_DATE	1999-01-01 (50%), 2018-11-07 (50%)	low	2	2
Oceanithermus	SALINITY	unknown (0%)	none	0	4
Oceanithermus	CELL_SHAPE	Rod-shaped (100%)	high	1	3
Oceanithermus	MOTILITY	Nonmotile (100%)	high	1	3
Oceanithermus	SPORULATION	Nonsporulating (100%)	high	1	3
Oceanithermus	TEMPERATURE_RANGE	Thermophile (100%)	high	3	1
Oceanithermus	STAIN_INDEX	0		2	2
Oceanithermus	OXYGEN_INDEX	0.625		2	2
Oceanithermus	MOTILITY_INDEX	0		1	3
Oceanithermus	SPORULATION_INDEX	0		1	3
Spirochaeta	NCBI_KINGDOM	Pseudomonadati (100%)	high	56	0
Spirochaeta	GOLD_PHYLUM	SPIROCHAETOTA (100%)	high	56	0
Spirochaeta	SPECIES	Spirochaeta africana (3.6%), Spirochaeta algarvensis (7.1%), Spirochaeta alkalica (3.6%), Spirochaeta americana (1.8%), Spirochaeta asiatica (3.6%), Spirochaeta aurantia (10.7%), Spirochaeta aurantia stricta (1.8%), Spirochaeta bajacaliforniensis (1.8%), Spirochaeta caldaria (1.8%), Spirochaeta cellobiosiphila (7.1%), Spirochaeta dissipatitropha (7.1%), Spirochaeta halophila (1.8%), Spirochaeta isovalerica (5.4%), Spirochaeta litoralis (1.8%), Spirochaeta lutea (1.8%), Spirochaeta perfilievii (3.6%), Spirochaeta psychrophila (5.4%), Spirochaeta sinaica (3.6%), Spirochaeta smaragdinae (3.6%), Spirochaeta sp. EBM-43 (1.8%), Spirochaeta sp. ELBA (1.8%), Spirochaeta sp. LUC14_002_19_P3 (1.8%), Spirochaeta sp. MED672 (1.8%), Spirochaeta stenostrepta (3.6%), Spirochaeta thermophila (10.7%), Spirochaeta zuelzerae (1.8%)	low	56	0
Spirochaeta	BIOTIC_RELATIONSHIPS	Free living (100%)	high	6	50
Spirochaeta	OXYGEN_REQUIREMENT	Anaerobe (80%), Facultative (20%)	medium	10	46
Spirochaeta	METABOLISM	Utilize carbohydrates (50%), Cellulose degrader (16.7%), Saccharolytic (16.7%)	medium	3	53
Spirochaeta	ENERGY_SOURCES	unknown (0%)	medium	0	56
Spirochaeta	GRAM_STAIN	Gram- (100%)	high	16	40
Spirochaeta	SAMPLE_COLLECTION_DATE	1992-01-01 (11.1%), 2004-01-01 (11.1%), 2011-09-02 (44.4%), 2012-02-11 (11.1%), 2018-11-07 (22.2%)	low	9	47
Spirochaeta	SALINITY	Halophile (100%)	high	1	55
Spirochaeta	CELL_SHAPE	Helical-shaped (28.6%), Spiral-shaped (71.4%)	medium	7	49
Spirochaeta	MOTILITY	Motile (100%)	high	7	49
Spirochaeta	SPORULATION	Nonsporulating (100%)	high	2	54
Spirochaeta	TEMPERATURE_RANGE	Hyperthermophile (5.3%), Mesophile (78.9%), Psychrophile (7.9%), Thermophile (7.9%)	medium	38	18
Spirochaeta	STAIN_INDEX	0		16	40
Spirochaeta	OXYGEN_INDEX	0.1		10	46
Spirochaeta	MOTILITY_INDEX	1		7	49
Spirochaeta	SPORULATION_INDEX	0		2	54
Sediminispirochaeta	NCBI_KINGDOM	Pseudomonadati (100%)	high	2	0
Sediminispirochaeta	GOLD_PHYLUM	SPIROCHAETOTA (100%)	high	2	0
Sediminispirochaeta	SPECIES	Sediminispirochaeta bajacaliforniensis (50%), Sediminispirochaeta smaragdinae (50%)	low	2	0
Sediminispirochaeta	BIOTIC_RELATIONSHIPS	Free living (100%)	high	2	0
Sediminispirochaeta	OXYGEN_REQUIREMENT	Anaerobe (100%)	high	2	0
Sediminispirochaeta	METABOLISM	Utilize carbohydrates (100%)	medium	1	1
Sediminispirochaeta	ENERGY_SOURCES	Chemoorganotroph (100%)	medium	2	0
Sediminispirochaeta	GRAM_STAIN	Gram- (100%)	high	2	0
Sediminispirochaeta	SAMPLE_COLLECTION_DATE	2012-05-16 (50%), 2012-06-22 (50%)	low	2	0
Sediminispirochaeta	SALINITY	unknown (0%)	none	0	2
Sediminispirochaeta	CELL_SHAPE	Helical-shaped (50%), Spiral-shaped (50%)	low	2	0
Sediminispirochaeta	MOTILITY	Motile (100%)	high	2	0
Sediminispirochaeta	SPORULATION	Nonsporulating (100%)	high	1	1
Sediminispirochaeta	TEMPERATURE_RANGE	Mesophile (100%)	high	2	0
Sediminispirochaeta	STAIN_INDEX	0		2	0
Sediminispirochaeta	OXYGEN_INDEX	0		2	0
Sediminispirochaeta	MOTILITY_INDEX	1		2	0
Sediminispirochaeta	SPORULATION_INDEX	0		1	1
Caldanaerobius	NCBI_KINGDOM	Bacillati (100%)	high	4	0
Caldanaerobius	GOLD_PHYLUM	BACILLOTA (100%)	high	4	0
Caldanaerobius	SPECIES	Caldanaerobius fijiensis (75%), Caldanaerobius polysaccharolyticus (25%)	medium	4	0
Caldanaerobius	BIOTIC_RELATIONSHIPS	Free living (100%)	high	1	3
Caldanaerobius	OXYGEN_REQUIREMENT	Anaerobe (100%)	high	2	2
Caldanaerobius	METABOLISM	Saccharolytic (100%)	medium	1	3
Caldanaerobius	ENERGY_SOURCES	Chemoorganotroph (100%)	medium	1	3
Caldanaerobius	GRAM_STAIN	Gram+ (100%)	high	2	2
Caldanaerobius	SAMPLE_COLLECTION_DATE	2014-02-24 (100%)	high	1	3
Caldanaerobius	SALINITY	unknown (0%)	none	0	4
Caldanaerobius	CELL_SHAPE	Rod-shaped (100%)	high	2	2
Caldanaerobius	MOTILITY	Motile (100%)	high	1	3
Caldanaerobius	SPORULATION	Nonsporulating (50%), Sporulating (50%)	low	2	2
Caldanaerobius	TEMPERATURE_RANGE	Thermophile (100%)	high	4	0
Caldanaerobius	STAIN_INDEX	1		2	2
Caldanaerobius	OXYGEN_INDEX	0		2	2
Caldanaerobius	MOTILITY_INDEX	1		1	3
Caldanaerobius	SPORULATION_INDEX	0.5		2	2
Thermocrinis	NCBI_KINGDOM	Pseudomonadati (100%)	high	12	1
Thermocrinis	GOLD_PHYLUM	AQUIFICOTA (100%)	high	13	0
Thermocrinis	SPECIES	Thermocrinis albus (23.1%), Thermocrinis jamiesonii (23.1%), Thermocrinis minervae (23.1%), Thermocrinis ruber (30.8%)	low	13	0
Thermocrinis	BIOTIC_RELATIONSHIPS	Free living (100%)	high	3	10
Thermocrinis	OXYGEN_REQUIREMENT	Anaerobe (50%), Microaerophilic (50%)	low	4	9
Thermocrinis	METABOLISM	unknown (0%)	medium	0	13
Thermocrinis	ENERGY_SOURCES	Chemolithoautotroph (75%), Autotroph (25%)	medium	4	9
Thermocrinis	GRAM_STAIN	Gram- (100%)	high	3	10
Thermocrinis	SAMPLE_COLLECTION_DATE	1998-01-01 (33.3%), 2012-10-31 (33.3%), 2015-11-03 (33.3%)	low	3	10
Thermocrinis	SALINITY	unknown (0%)	none	0	13
Thermocrinis	CELL_SHAPE	Rod-shaped (100%)	high	3	10
Thermocrinis	MOTILITY	Motile (100%)	high	3	10
Thermocrinis	SPORULATION	Nonsporulating (100%)	high	1	12
Thermocrinis	TEMPERATURE_RANGE	Hyperthermophile (69.2%), Thermophile (30.8%)	low	13	0
Thermocrinis	STAIN_INDEX	0		3	10
Thermocrinis	OXYGEN_INDEX	0.125		4	9
Thermocrinis	MOTILITY_INDEX	1		3	10
Thermocrinis	SPORULATION_INDEX	0		1	12
Carboxydocella	NCBI_KINGDOM	Bacillati (100%)	high	12	0
Carboxydocella	GOLD_PHYLUM	BACILLOTA (100%)	high	12	0
Carboxydocella	SPECIES	Carboxydocella manganica (25%), Carboxydocella sp. JDF658 (8.3%), Carboxydocella sp. ULO1 (8.3%), Carboxydocella sporoproducens (25%), Carboxydocella thermautotrophica (33.3%)	low	12	0
Carboxydocella	BIOTIC_RELATIONSHIPS	Free living (100%)	high	1	11
Carboxydocella	OXYGEN_REQUIREMENT	Anaerobe (100%)	high	4	8
Carboxydocella	METABOLISM	unknown (0%)	medium	0	12
Carboxydocella	ENERGY_SOURCES	Chemolithoautotroph (50%), Carboxydotroph (25%), Organoheterotroph (25%)	medium	3	9
Carboxydocella	GRAM_STAIN	Gram+ (100%)	high	5	7
Carboxydocella	SAMPLE_COLLECTION_DATE	2001-06-15 (25%), 2013 (25%), 2013-10-18 (25%), 2015 (25%)	low	4	8
Carboxydocella	SALINITY	unknown (0%)	none	0	12
Carboxydocella	CELL_SHAPE	Rod-shaped (100%)	high	2	10
Carboxydocella	MOTILITY	Motile (100%)	high	2	10
Carboxydocella	SPORULATION	Sporulating (100%)	high	1	11
Carboxydocella	TEMPERATURE_RANGE	Thermophile (100%)	high	9	3
Carboxydocella	STAIN_INDEX	1		5	7
Carboxydocella	OXYGEN_INDEX	0		4	8
Carboxydocella	MOTILITY_INDEX	1		2	10
Carboxydocella	SPORULATION_INDEX	1		1	11
Desulfarculus	NCBI_KINGDOM	Pseudomonadati (100%)	high	5	0
Desulfarculus	GOLD_PHYLUM	THERMODESULFOBACTERIOTA (100%)	high	5	0
Desulfarculus	SPECIES	Desulfarculus baarsii (100%)	high	5	0
Desulfarculus	BIOTIC_RELATIONSHIPS	Free living (100%)	high	1	4
Desulfarculus	OXYGEN_REQUIREMENT	Anaerobe (100%)	high	1	4
Desulfarculus	METABOLISM	unknown (0%)	medium	0	5
Desulfarculus	ENERGY_SOURCES	unknown (0%)	medium	0	5
Desulfarculus	GRAM_STAIN	Gram- (100%)	high	1	4
Desulfarculus	SAMPLE_COLLECTION_DATE	unknown (0%)	none	0	5
Desulfarculus	SALINITY	unknown (0%)	none	0	5
Desulfarculus	CELL_SHAPE	unknown (0%)	none	0	5
Desulfarculus	MOTILITY	unknown (0%)	none	0	5
Desulfarculus	SPORULATION	unknown (0%)	none	0	5
Desulfarculus	TEMPERATURE_RANGE	Mesophile (100%)	high	5	0
Desulfarculus	STAIN_INDEX	0		1	4
Desulfarculus	OXYGEN_INDEX	0		1	4
Desulfarculus	MOTILITY_INDEX	unknown (0%)		0	5
Desulfarculus	SPORULATION_INDEX	unknown (0%)		0	5
Desulfobacca	NCBI_KINGDOM	Pseudomonadati (100%)	high	5	0
Desulfobacca	GOLD_PHYLUM	THERMODESULFOBACTERIOTA (100%)	high	5	0
Desulfobacca	SPECIES	Desulfobacca acetoxidans (40%), Desulfobacca sp. 4484_104 (20%), Desulfobacca sp. RBG_16_58_9 (20%), Desulfobacca sp. RBG_16_60_12 (20%)	low	5	0
Desulfobacca	BIOTIC_RELATIONSHIPS	Free living (100%)	high	1	4
Desulfobacca	OXYGEN_REQUIREMENT	Anaerobe (100%)	high	1	4
Desulfobacca	METABOLISM	Sulfate reducer (100%)	medium	1	4
Desulfobacca	ENERGY_SOURCES	Organoheterotroph (100%)	medium	1	4
Desulfobacca	GRAM_STAIN	Gram- (100%)	high	1	4
Desulfobacca	SAMPLE_COLLECTION_DATE	unknown (0%)	none	0	5
Desulfobacca	SALINITY	unknown (0%)	none	0	5
Desulfobacca	CELL_SHAPE	Oval-shaped (100%)	high	1	4
Desulfobacca	MOTILITY	Nonmotile (100%)	high	1	4
Desulfobacca	SPORULATION	Nonsporulating (100%)	high	1	4
Desulfobacca	TEMPERATURE_RANGE	Mesophile (100%)	high	2	3
Desulfobacca	STAIN_INDEX	0		1	4
Desulfobacca	OXYGEN_INDEX	0		1	4
Desulfobacca	MOTILITY_INDEX	0		1	4
Desulfobacca	SPORULATION_INDEX	0		1	4
Desulfomonile	NCBI_KINGDOM	Pseudomonadati (100%)	high	5	0
Desulfomonile	GOLD_PHYLUM	THERMODESULFOBACTERIOTA (100%)	high	5	0
Desulfomonile	SPECIES	desulfomonile (20%), Desulfomonile sp. (20%), Desulfomonile tiedjei (60%)	low	5	0
Desulfomonile	BIOTIC_RELATIONSHIPS	Free living (100%)	high	1	4
Desulfomonile	OXYGEN_REQUIREMENT	Anaerobe (100%)	high	1	4
Desulfomonile	METABOLISM	unknown (0%)	medium	0	5
Desulfomonile	ENERGY_SOURCES	unknown (0%)	medium	0	5
Desulfomonile	GRAM_STAIN	Gram- (100%)	high	1	4
Desulfomonile	SAMPLE_COLLECTION_DATE	unknown (0%)	none	0	5
Desulfomonile	SALINITY	unknown (0%)	none	0	5
Desulfomonile	CELL_SHAPE	unknown (0%)	none	0	5
Desulfomonile	MOTILITY	unknown (0%)	none	0	5
Desulfomonile	SPORULATION	unknown (0%)	none	0	5
Desulfomonile	TEMPERATURE_RANGE	Mesophile (100%)	high	3	2
Desulfomonile	STAIN_INDEX	0		1	4
Desulfomonile	OXYGEN_INDEX	0		1	4
Desulfomonile	MOTILITY_INDEX	unknown (0%)		0	5
Desulfomonile	SPORULATION_INDEX	unknown (0%)		0	5
Desulfonatronum	NCBI_KINGDOM	Pseudomonadati (100%)	high	31	0
Desulfonatronum	GOLD_PHYLUM	THERMODESULFOBACTERIOTA (100%)	high	31	0
Desulfonatronum	SPECIES	Desulfonatronum alkalitolerans (16.1%), Desulfonatronum buryatense (9.7%), Desulfonatronum cooperativum (9.7%), Desulfonatronum lacustre (12.9%), Desulfonatronum parangueonense (9.7%), Desulfonatronum sp. SC1 (3.2%), Desulfonatronum thioautotrophicum (9.7%), Desulfonatronum thiodismutans (9.7%), Desulfonatronum thiosulfatophilum (9.7%), Desulfonatronum zhilinae (9.7%)	low	31	0
Desulfonatronum	BIOTIC_RELATIONSHIPS	Free living (100%)	high	1	30
Desulfonatronum	OXYGEN_REQUIREMENT	Anaerobe (100%)	high	5	26
Desulfonatronum	METABOLISM	Sulfate reducer (100%)	medium	1	30
Desulfonatronum	ENERGY_SOURCES	unknown (0%)	medium	0	31
Desulfonatronum	GRAM_STAIN	Gram- (100%)	high	4	27
Desulfonatronum	SAMPLE_COLLECTION_DATE	2008-07-10 (50%), 2015-12-10 (25%), 2017-09-01 (25%)	low	4	27
Desulfonatronum	SALINITY	unknown (0%)	none	0	31
Desulfonatronum	CELL_SHAPE	unknown (0%)	none	0	31
Desulfonatronum	MOTILITY	unknown (0%)	none	0	31
Desulfonatronum	SPORULATION	unknown (0%)	none	0	31
Desulfonatronum	TEMPERATURE_RANGE	Mesophile (100%)	high	24	7
Desulfonatronum	STAIN_INDEX	0		4	27
Desulfonatronum	OXYGEN_INDEX	0		5	26
Desulfonatronum	MOTILITY_INDEX	unknown (0%)		0	31
Desulfonatronum	SPORULATION_INDEX	unknown (0%)		0	31
Desulfonispora	NCBI_KINGDOM	Bacillati (100%)	high	3	0
Desulfonispora	GOLD_PHYLUM	BACILLOTA (100%)	high	3	0
Desulfonispora	SPECIES	Desulfonispora thiosulfatigenes (100%)	high	3	0
Desulfonispora	BIOTIC_RELATIONSHIPS	Free living (100%)	high	1	2
Desulfonispora	OXYGEN_REQUIREMENT	Anaerobe (100%)	high	1	2
Desulfonispora	METABOLISM	Taurine fermenter (100%)	medium	1	2
Desulfonispora	ENERGY_SOURCES	unknown (0%)	medium	0	3
Desulfonispora	GRAM_STAIN	Gram+ (100%)	high	1	2
Desulfonispora	SAMPLE_COLLECTION_DATE	unknown (0%)	none	0	3
Desulfonispora	SALINITY	unknown (0%)	none	0	3
Desulfonispora	CELL_SHAPE	Rod-shaped (100%)	high	1	2
Desulfonispora	MOTILITY	Motile (100%)	high	1	2
Desulfonispora	SPORULATION	Sporulating (100%)	high	1	2
Desulfonispora	TEMPERATURE_RANGE	Mesophile (100%)	high	3	0
Desulfonispora	STAIN_INDEX	1		1	2
Desulfonispora	OXYGEN_INDEX	0		1	2
Desulfonispora	MOTILITY_INDEX	1		1	2
Desulfonispora	SPORULATION_INDEX	1		1	2
Desulfurella	NCBI_KINGDOM	Pseudomonadati (100%)	high	13	0
Desulfurella	GOLD_PHYLUM	CAMPYLOBACTEROTA (100%)	high	13	0
Desulfurella	SPECIES	Desulfurella acetivorans (15.4%), Desulfurella amilsii (23.1%), Desulfurella kamchatkensis (23.1%), Desulfurella multipotens (15.4%), Desulfurella propionica (23.1%)	low	13	0
Desulfurella	BIOTIC_RELATIONSHIPS	Free living (100%)	high	1	12
Desulfurella	OXYGEN_REQUIREMENT	Anaerobe (100%)	high	4	9
Desulfurella	METABOLISM	Sulfate reducer (50%), Sulfur reducer (50%)	medium	2	11
Desulfurella	ENERGY_SOURCES	Lithoautotroph (100%)	medium	1	12
Desulfurella	GRAM_STAIN	Gram- (100%)	high	4	9
Desulfurella	SAMPLE_COLLECTION_DATE	1990-01-01 (50%), 1994-01-01 (50%)	low	2	11
Desulfurella	SALINITY	unknown (0%)	none	0	13
Desulfurella	CELL_SHAPE	Rod-shaped (100%)	high	3	10
Desulfurella	MOTILITY	Motile (66.7%), Nonmotile (33.3%)	low	3	10
Desulfurella	SPORULATION	Nonsporulating (100%)	high	3	10
Desulfurella	TEMPERATURE_RANGE	Thermophile (100%)	high	12	1
Desulfurella	STAIN_INDEX	0		4	9
Desulfurella	OXYGEN_INDEX	0		4	9
Desulfurella	MOTILITY_INDEX	0.666667		3	10
Desulfurella	SPORULATION_INDEX	0		3	10
Garritya	NCBI_KINGDOM	Pseudomonadati (100%)	high	2	0
Garritya	GOLD_PHYLUM	BACTEROIDOTA (100%)	high	2	0
Garritya	SPECIES	Garritya polymorpha (100%)	high	2	0
Garritya	BIOTIC_RELATIONSHIPS	Free living (100%)	high	1	1
Garritya	OXYGEN_REQUIREMENT	unknown (0%)	none	0	2
Garritya	METABOLISM	unknown (0%)	medium	0	2
Garritya	ENERGY_SOURCES	unknown (0%)	medium	0	2
Garritya	GRAM_STAIN	Gram- (100%)	high	2	0
Garritya	SAMPLE_COLLECTION_DATE	unknown (0%)	none	0	2
Garritya	SALINITY	unknown (0%)	none	0	2
Garritya	CELL_SHAPE	unknown (0%)	none	0	2
Garritya	MOTILITY	unknown (0%)	none	0	2
Garritya	SPORULATION	unknown (0%)	none	0	2
Garritya	TEMPERATURE_RANGE	Mesophile (100%)	high	1	1
Garritya	STAIN_INDEX	0		2	0
Garritya	OXYGEN_INDEX	unknown (0%)		0	2
Garritya	MOTILITY_INDEX	unknown (0%)		0	2
Garritya	SPORULATION_INDEX	unknown (0%)		0	2
Thermodesulfatator	NCBI_KINGDOM	Pseudomonadati (100%)	high	9	0
Thermodesulfatator	GOLD_PHYLUM	THERMODESULFOBACTERIOTA (100%)	high	9	0
Thermodesulfatator	SPECIES	Thermodesulfatator atlanticus (33.3%), Thermodesulfatator autotrophicus (33.3%), Thermodesulfatator indicus (33.3%)	low	9	0
Thermodesulfatator	BIOTIC_RELATIONSHIPS	Free living (100%)	high	1	8
Thermodesulfatator	OXYGEN_REQUIREMENT	Anaerobe (100%)	high	2	7
Thermodesulfatator	METABOLISM	Sulfate reducer (100%)	medium	1	8
Thermodesulfatator	ENERGY_SOURCES	Chemolithoautotroph (100%)	medium	1	8
Thermodesulfatator	GRAM_STAIN	Gram- (100%)	high	2	7
Thermodesulfatator	SAMPLE_COLLECTION_DATE	2001-04-01 (50%), 2012-07-27 (50%)	low	2	7
Thermodesulfatator	SALINITY	unknown (0%)	none	0	9
Thermodesulfatator	CELL_SHAPE	Rod-shaped (100%)	high	1	8
Thermodesulfatator	MOTILITY	Motile (100%)	high	1	8
Thermodesulfatator	SPORULATION	Nonsporulating (100%)	high	1	8
Thermodesulfatator	TEMPERATURE_RANGE	Thermophile (100%)	high	8	1
Thermodesulfatator	STAIN_INDEX	0		2	7
Thermodesulfatator	OXYGEN_INDEX	0		2	7
Thermodesulfatator	MOTILITY_INDEX	1		1	8
Thermodesulfatator	SPORULATION_INDEX	0		1	8
Thermodesulfobium	NCBI_KINGDOM	Pseudomonadati (100%)	high	6	0
Thermodesulfobium	GOLD_PHYLUM	BACILLOTA (100%)	high	6	0
Thermodesulfobium	SPECIES	Thermodesulfobium acidiphilum (50%), Thermodesulfobium narugense (50%)	low	6	0
Thermodesulfobium	BIOTIC_RELATIONSHIPS	Free living (100%)	high	1	5
Thermodesulfobium	OXYGEN_REQUIREMENT	Anaerobe (100%)	high	1	5
Thermodesulfobium	METABOLISM	Sulfate reducer (100%)	medium	1	5
Thermodesulfobium	ENERGY_SOURCES	unknown (0%)	medium	0	6
Thermodesulfobium	GRAM_STAIN	Gram+ (100%)	high	2	4
Thermodesulfobium	SAMPLE_COLLECTION_DATE	unknown (0%)	none	0	6
Thermodesulfobium	SALINITY	unknown (0%)	none	0	6
Thermodesulfobium	CELL_SHAPE	Curved-shaped (100%)	high	1	5
Thermodesulfobium	MOTILITY	Motile (100%)	high	1	5
Thermodesulfobium	SPORULATION	Nonsporulating (100%)	high	1	5
Thermodesulfobium	TEMPERATURE_RANGE	Thermophile (100%)	high	3	3
Thermodesulfobium	STAIN_INDEX	1		2	4
Thermodesulfobium	OXYGEN_INDEX	0		1	5
Thermodesulfobium	MOTILITY_INDEX	1		1	5
Thermodesulfobium	SPORULATION_INDEX	0		1	5
Thermovirga	NCBI_KINGDOM	Thermotogati (100%)	high	3	0
Thermovirga	GOLD_PHYLUM	SYNERGISTOTA (100%)	high	3	0
Thermovirga	SPECIES	Thermovirga lienii (100%)	high	3	0
Thermovirga	BIOTIC_RELATIONSHIPS	Free living (100%)	high	1	2
Thermovirga	OXYGEN_REQUIREMENT	Anaerobe (100%)	high	1	2
Thermovirga	METABOLISM	unknown (0%)	medium	0	3
Thermovirga	ENERGY_SOURCES	Chemoorganotroph (100%)	medium	1	2
Thermovirga	GRAM_STAIN	Gram- (100%)	high	1	2
Thermovirga	SAMPLE_COLLECTION_DATE	unknown (0%)	none	0	3
Thermovirga	SALINITY	unknown (0%)	none	0	3
Thermovirga	CELL_SHAPE	Rod-shaped (100%)	high	1	2
Thermovirga	MOTILITY	Motile (100%)	high	1	2
Thermovirga	SPORULATION	Nonsporulating (100%)	high	1	2
Thermovirga	TEMPERATURE_RANGE	Thermophile (100%)	high	3	0
Thermovirga	STAIN_INDEX	0		1	2
Thermovirga	OXYGEN_INDEX	0		1	2
Thermovirga	MOTILITY_INDEX	1		1	2
Thermovirga	SPORULATION_INDEX	0		1	2
Truepera	NCBI_KINGDOM	Thermotogati (100%)	high	8	0
Truepera	GOLD_PHYLUM	DEINOCOCCOTA (100%)	high	8	0
Truepera	SPECIES	Truepera radiovictrix (100%)	high	8	0
Truepera	BIOTIC_RELATIONSHIPS	Free living (100%)	high	1	7
Truepera	OXYGEN_REQUIREMENT	Aerobe (100%)	high	1	7
Truepera	METABOLISM	unknown (0%)	medium	0	8
Truepera	ENERGY_SOURCES	Chemoorganotroph (100%)	medium	1	7
Truepera	GRAM_STAIN	Gram+ (100%)	high	1	7
Truepera	SAMPLE_COLLECTION_DATE	2004-01-01 (100%)	high	1	7
Truepera	SALINITY	unknown (0%)	none	0	8
Truepera	CELL_SHAPE	Sphere-shaped (100%)	high	1	7
Truepera	MOTILITY	Nonmotile (100%)	high	1	7
Truepera	SPORULATION	Nonsporulating (100%)	high	1	7
Truepera	TEMPERATURE_RANGE	Mesophile (60%), Thermophile (40%)	low	5	3
Truepera	STAIN_INDEX	1		1	7
Truepera	OXYGEN_INDEX	1		1	7
Truepera	MOTILITY_INDEX	0		1	7
Truepera	SPORULATION_INDEX	0		1	7
Vulcanithermus	NCBI_KINGDOM	Thermotogati (100%)	high	1	0
Vulcanithermus	GOLD_PHYLUM	DEINOCOCCOTA (100%)	high	1	0
Vulcanithermus	SPECIES	Vulcanithermus mediatlanticus (100%)	high	1	0
Vulcanithermus	BIOTIC_RELATIONSHIPS	Free living (100%)	high	1	0
Vulcanithermus	OXYGEN_REQUIREMENT	Microaerophilic (100%)	high	1	0
Vulcanithermus	METABOLISM	unknown (0%)	medium	0	1
Vulcanithermus	ENERGY_SOURCES	Chemotroph (33.3%), Heterotroph (33.3%), Lithotroph (33.3%)	medium	1	0
Vulcanithermus	GRAM_STAIN	Gram- (100%)	high	1	0
Vulcanithermus	SAMPLE_COLLECTION_DATE	unknown (0%)	none	0	1
Vulcanithermus	SALINITY	unknown (0%)	none	0	1
Vulcanithermus	CELL_SHAPE	Rod-shaped (100%)	high	1	0
Vulcanithermus	MOTILITY	Nonmotile (100%)	high	1	0
Vulcanithermus	SPORULATION	Nonsporulating (100%)	high	1	0
Vulcanithermus	TEMPERATURE_RANGE	Thermophile (100%)	high	1	0
Vulcanithermus	STAIN_INDEX	0		1	0
Vulcanithermus	OXYGEN_INDEX	0.25		1	0
Vulcanithermus	MOTILITY_INDEX	0		1	0
Vulcanithermus	SPORULATION_INDEX	0		1	0
Mitsuokella	NCBI_KINGDOM	Bacillati (89.3%), Pseudomonadati (10.7%)	medium	28	0
Mitsuokella	GOLD_PHYLUM	BACILLOTA (89.3%), BACTEROIDOTA (10.7%)	medium	28	0
Mitsuokella	SPECIES	Mitsuokella dentalis (10.7%), Mitsuokella jalaludinii (35.7%), Mitsuokella multacida (32.1%), Mitsuokella sp. AF21-1AC (3.6%), Mitsuokella sp. AF33-22 (3.6%), Mitsuokella sp. oral taxon 131 (3.6%), Mitsuokella sp. RUG10819 (3.6%), Mitsuokella sp. RUG11100 (3.6%), Mitsuokella sp. RUG12124 (3.6%)	low	28	0
Mitsuokella	BIOTIC_RELATIONSHIPS	Free living (100%)	high	1	27
Mitsuokella	OXYGEN_REQUIREMENT	Anaerobe (100%)	high	2	26
Mitsuokella	METABOLISM	unknown (0%)	medium	0	28
Mitsuokella	ENERGY_SOURCES	unknown (0%)	medium	0	28
Mitsuokella	GRAM_STAIN	Gram- (100%)	high	2	26
Mitsuokella	SAMPLE_COLLECTION_DATE	1998-01-01 (14.3%), 2013 (14.3%), 2013-11-01 (14.3%), 2013-12-01 (14.3%), 2014-01-01 (14.3%), 2017-03-27 (14.3%), 2019 (14.3%)	low	7	21
Mitsuokella	SALINITY	unknown (0%)	none	0	28
Mitsuokella	CELL_SHAPE	Rod-shaped (100%)	high	2	26
Mitsuokella	MOTILITY	Nonmotile (100%)	high	2	26
Mitsuokella	SPORULATION	Nonsporulating (100%)	high	2	26
Mitsuokella	TEMPERATURE_RANGE	Mesophile (100%)	high	8	20
Mitsuokella	STAIN_INDEX	0		2	26
Mitsuokella	OXYGEN_INDEX	0		2	26
Mitsuokella	MOTILITY_INDEX	0		2	26
Mitsuokella	SPORULATION_INDEX	0		2	26
Roseomonas	NCBI_KINGDOM	Pseudomonadati (100%)	high	147	0
Roseomonas	GOLD_PHYLUM	PSEUDOMONADOTA (100%)	high	147	0
Roseomonas	SPECIES	Roseomonas (0.7%), Roseomonas acroporae (0.7%), Roseomonas aerilata (2%), Roseomonas aerophila (0.7%), Roseomonas aestuarii (1.4%), Roseomonas alkaliterrae (2.7%), Roseomonas aquatica (2.7%), Roseomonas arctica (0.7%), Roseomonas cervicalis (7.5%), Roseomonas coralli (0.7%), Roseomonas deserti (0.7%), Roseomonas eburnea (0.7%), Roseomonas fauriae (0.7%), Roseomonas fluvialis (0.7%), Roseomonas frigidaquae (0.7%), Roseomonas genomospecies 6 (0.7%), Roseomonas gilardii (15%), Roseomonas globiformis (2.7%), Roseomonas harenae (0.7%), Roseomonas lacus (3.4%), Roseomonas ludipueritiae (0.7%), Roseomonas mucosa (12.9%), Roseomonas nepalensis (0.7%), Roseomonas nitratireducens (0.7%), Roseomonas oleicola (0.7%), Roseomonas oryzae (0.7%), Roseomonas oryzicola (2%), Roseomonas pecuniae (3.4%), Roseomonas ponticola (0.7%), Roseomonas populi (0.7%), Roseomonas rhizosphaerae (2%), Roseomonas riguiloci (2%), Roseomonas rosea (0.7%), Roseomonas selenitidurans (0.7%), Roseomonas soli (0.7%), Roseomonas sp. 1318 (0.7%), Roseomonas sp. 18066 (0.7%), Roseomonas sp. 1BON (0.7%), Roseomonas sp. 546 (0.7%), Roseomonas sp. AR75 (0.7%), Roseomonas sp. B5 (0.7%), Roseomonas sp. CECT 9278 (0.7%), Roseomonas sp. DSM 102946 (0.7%), Roseomonas sp. DSM 15495 (0.7%), Roseomonas sp. E05 (0.7%), Roseomonas sp. FDAARGOS_362 (0.7%), Roseomonas sp. GC11 (0.7%), Roseomonas sp. HF4 (0.7%), Roseomonas sp. JC162 (0.7%), Roseomonas sp. KE0001 (0.7%), Roseomonas sp. KE2513 (0.7%), Roseomonas sp. MO-31 (0.7%), Roseomonas sp. MO17 (0.7%), Roseomonas sp. NPKOSM-4 (0.7%), Roseomonas sp. OP-27 (0.7%), Roseomonas sp. OT10 (0.7%), Roseomonas sp. R-71825 (0.7%), Roseomonas sp. R-73070 (0.7%), Roseomonas sp. TAS13 (0.7%), Roseomonas stagni (1.4%), Roseomonas terrae (1.4%), Roseomonas vastitatis (0.7%), Roseomonas vinacea (2.7%), Roseomonas wenyumeiae (2.7%)	low	147	0
Roseomonas	BIOTIC_RELATIONSHIPS	Free living (100%)	high	1	146
Roseomonas	OXYGEN_REQUIREMENT	Aerobe (100%)	high	10	137
Roseomonas	METABOLISM	Nitrate reducer (100%)	medium	1	146
Roseomonas	ENERGY_SOURCES	unknown (0%)	medium	0	147
Roseomonas	GRAM_STAIN	Gram- (100%)	high	18	129
Roseomonas	SAMPLE_COLLECTION_DATE	1983 (1.5%), 1999-08-06 (1.5%), 2000-01-18 (1.5%), 2007-01-01 (1.5%), 2008-08-07 (1.5%), 2009 (1.5%), 2012-07-23 (1.5%), 2013 (1.5%), 2013-01-01 (3.1%), 2013-06 (1.5%), 2013-10-18 (4.6%), 2014 (3.1%), 2014-01-01 (6.2%), 2014-02-24 (1.5%), 2014-05 (1.5%), 2014-05-01 (3.1%), 2014-05-02 (1.5%), 2014-11 (1.5%), 2015-01-01 (3.1%), 2015-06-07 (1.5%), 2015-06-19 (1.5%), 2016-01-01 (6.2%), 2016-06-06 (1.5%), 2016-07 (1.5%), 2016-10-01 (1.5%), 2016-10-21 (1.5%), 2017-01-01 (1.5%), 2017-04-22 (3.1%), 2017-06 (3.1%), 2017-10-01 (1.5%), 2018 (3.1%), 2018-01-05 (1.5%), 2018-06 (1.5%), 2018-08 (1.5%), 2018-08-01 (4.6%), 2018-08-23 (1.5%), 2018-09 (1.5%), 2018-09-05 (1.5%), 2018-09-15 (1.5%), 2019 (1.5%), 2019-06-15 (1.5%), 2019-08-29 (1.5%), 2019-10-20 (1.5%), 2019-11-24 (1.5%), 2020-01-15 (1.5%), 2020-09-20 (1.5%), 2021-08 (1.5%), 2021-09-06 (1.5%)	low	65	82
Roseomonas	SALINITY	Halophile (33.3%), Halotolerant (66.7%)	low	3	144
Roseomonas	CELL_SHAPE	Coccoid (14.3%), Coccus-shaped (42.9%), Rod-shaped (42.9%)	low	7	140
Roseomonas	MOTILITY	Motile (14.3%), Nonmotile (85.7%)	medium	7	140
Roseomonas	SPORULATION	Nonsporulating (100%)	high	3	144
Roseomonas	TEMPERATURE_RANGE	Mesophile (100%)	high	45	102
Roseomonas	STAIN_INDEX	0		18	129
Roseomonas	OXYGEN_INDEX	1		10	137
Roseomonas	MOTILITY_INDEX	0.142857		7	140
Roseomonas	SPORULATION_INDEX	0		3	144
Kosmotoga	NCBI_KINGDOM	Thermotogati (100%)	high	12	0
Kosmotoga	GOLD_PHYLUM	THERMOTOGOTA (100%)	high	12	0
Kosmotoga	SPECIES	Kosmotoga arenicorallina (25%), Kosmotoga olearia (33.3%), Kosmotoga pacifica (41.7%)	low	12	0
Kosmotoga	BIOTIC_RELATIONSHIPS	Free living (100%)	high	1	11
Kosmotoga	OXYGEN_REQUIREMENT	Anaerobe (100%)	high	1	11
Kosmotoga	METABOLISM	unknown (0%)	medium	0	12
Kosmotoga	ENERGY_SOURCES	unknown (0%)	medium	0	12
Kosmotoga	GRAM_STAIN	Gram- (100%)	high	2	10
Kosmotoga	SAMPLE_COLLECTION_DATE	2012-05-20 (50%), 2013-11-23 (50%)	low	2	10
Kosmotoga	SALINITY	unknown (0%)	none	0	12
Kosmotoga	CELL_SHAPE	Rod-shaped (100%)	high	1	11
Kosmotoga	MOTILITY	Motile (100%)	high	1	11
Kosmotoga	SPORULATION	unknown (0%)	none	0	12
Kosmotoga	TEMPERATURE_RANGE	Mesophile (12.5%), Thermophile (87.5%)	medium	8	4
Kosmotoga	STAIN_INDEX	0		2	10
Kosmotoga	OXYGEN_INDEX	0		1	11
Kosmotoga	MOTILITY_INDEX	1		1	11
Kosmotoga	SPORULATION_INDEX	unknown (0%)		0	12
Maridesulfovibrio	NCBI_KINGDOM	Pseudomonadati (100%)	high	8	0
Maridesulfovibrio	GOLD_PHYLUM	THERMODESULFOBACTERIOTA (100%)	high	8	0
Maridesulfovibrio	SPECIES	Maridesulfovibrio bastinii (12.5%), Maridesulfovibrio ferrireducens (12.5%), Maridesulfovibrio frigidus (12.5%), Maridesulfovibrio hydrothermalis (12.5%), Maridesulfovibrio salexigens (25%), Maridesulfovibrio salinus (12.5%), Maridesulfovibrio zosterae (12.5%)	low	8	0
Maridesulfovibrio	BIOTIC_RELATIONSHIPS	Free living (100%)	high	2	6
Maridesulfovibrio	OXYGEN_REQUIREMENT	Anaerobe (100%)	high	7	1
Maridesulfovibrio	METABOLISM	Sulfate reducer (100%)	medium	5	3
Maridesulfovibrio	ENERGY_SOURCES	unknown (0%)	medium	0	8
Maridesulfovibrio	GRAM_STAIN	Gram- (100%)	high	7	1
Maridesulfovibrio	SAMPLE_COLLECTION_DATE	1991-01-01 (20%), 2012-07-27 (40%), 2013-10-18 (20%), 2013-10-22 (20%)	low	5	3
Maridesulfovibrio	SALINITY	Halophile (100%)	high	1	7
Maridesulfovibrio	CELL_SHAPE	Curved-shaped (14.3%), Rod-shaped (28.6%), Vibrio-shaped (57.1%)	low	7	1
Maridesulfovibrio	MOTILITY	Motile (100%)	high	7	1
Maridesulfovibrio	SPORULATION	Nonsporulating (100%)	high	5	3
Maridesulfovibrio	TEMPERATURE_RANGE	Mesophile (100%)	high	8	0
Maridesulfovibrio	STAIN_INDEX	0		7	1
Maridesulfovibrio	OXYGEN_INDEX	0		7	1
Maridesulfovibrio	MOTILITY_INDEX	1		7	1
Maridesulfovibrio	SPORULATION_INDEX	0		5	3
Acidithiobacillus	NCBI_KINGDOM	Pseudomonadati (100%)	high	207	0
Acidithiobacillus	GOLD_PHYLUM	PSEUDOMONADOTA (100%)	high	207	0
Acidithiobacillus	SPECIES	Acidithiobacillus albertensis (1%), Acidithiobacillus caldus (5.3%), Acidithiobacillus concretivorus (0.5%), Acidithiobacillus ferrianus (1.4%), Acidithiobacillus ferridurans (0.5%), Acidithiobacillus ferriphilus (2.4%), Acidithiobacillus ferrivorans (3.4%), Acidithiobacillus ferrooxidans (47.8%), Acidithiobacillus marinus (0.5%), Acidithiobacillus montserratensis (0.5%), Acidithiobacillus sp. AMD consortium (0.5%), Acidithiobacillus sp. GGI-221 (0.5%), Acidithiobacillus sp. HP-11 (0.5%), Acidithiobacillus sp. HP-2 (0.5%), Acidithiobacillus sp. HP-6 (0.5%), Acidithiobacillus sp. VAN18-2 (0.5%), Acidithiobacillus sulfuriphilus (1%), Acidithiobacillus sulfurivorans (0.5%), Acidithiobacillus thiooxidans (32.4%)	low	207	0
Acidithiobacillus	BIOTIC_RELATIONSHIPS	Free living (100%)	high	4	203
Acidithiobacillus	OXYGEN_REQUIREMENT	Aerobe (100%)	high	4	203
Acidithiobacillus	METABOLISM	Iron oxidizer (55.6%), Sulfur oxidizer (33.3%), Sulfide oxidizer (11.1%)	medium	6	201
Acidithiobacillus	ENERGY_SOURCES	Obligate chemoautolithotroph (80%), Chemolithoautotroph (20%)	medium	5	202
Acidithiobacillus	GRAM_STAIN	Gram- (100%)	high	11	196
Acidithiobacillus	SAMPLE_COLLECTION_DATE	1959-01-01 (4.8%), 2001-05 (4.8%), 2002 (4.8%), 2010-09 (4.8%), 2013-01-01 (4.8%), 2013-09-01 (4.8%), 2013-10-07 (4.8%), 2015-04-22 (19%), 2016-09 (4.8%), 2017 (4.8%), 2017-05-15 (4.8%), 2017-06-21 (14.3%), 2018-01-01 (9.5%), 2020-07-30 (4.8%), 2021-03 (4.8%)	low	21	186
Acidithiobacillus	SALINITY	unknown (0%)	none	0	207
Acidithiobacillus	CELL_SHAPE	Rod-shaped (75%), Spiral-shaped (25%)	medium	4	203
Acidithiobacillus	MOTILITY	Motile (100%)	high	4	203
Acidithiobacillus	SPORULATION	Nonsporulating (100%)	high	4	203
Acidithiobacillus	TEMPERATURE_RANGE	Mesophile (92.6%), Psychrotolerant (3.7%), Thermophile (3.7%)	medium	27	180
Acidithiobacillus	STAIN_INDEX	0		11	196
Acidithiobacillus	OXYGEN_INDEX	1		4	203
Acidithiobacillus	MOTILITY_INDEX	1		4	203
Acidithiobacillus	SPORULATION_INDEX	0		4	203
Eikenella	NCBI_KINGDOM	Pseudomonadati (100%)	high	124	0
Eikenella	GOLD_PHYLUM	PSEUDOMONADOTA (100%)	high	124	0
Eikenella	SPECIES	Eikenella corrodens (87.1%), Eikenella exigua (1.6%), Eikenella halliae (0.8%), Eikenella longinqua (0.8%), Eikenella sp. HMSC061C02 (0.8%), Eikenella sp. HMSC071B05 (0.8%), Eikenella sp. HMSC073A11 (0.8%), Eikenella sp. NML01-A-086 (0.8%), Eikenella sp. NML03-A-027 (0.8%), Eikenella sp. NML07-0372 (0.8%), Eikenella sp. NML08-0894 (0.8%), Eikenella sp. NML120348 (0.8%), Eikenella sp. NML96-A-0049 (0.8%), Eikenella sp. NML97-A-109 (0.8%), Eikenella sp. NML99-0057 (0.8%), Eikenella sp. Oral Taxon 011 (0.8%)	medium	124	0
Eikenella	BIOTIC_RELATIONSHIPS	Free living (100%)	high	2	122
Eikenella	OXYGEN_REQUIREMENT	Anaerobe (100%)	high	2	122
Eikenella	METABOLISM	unknown (0%)	medium	0	124
Eikenella	ENERGY_SOURCES	Chemoorganotroph (66.7%), Heterotroph (33.3%)	medium	3	121
Eikenella	GRAM_STAIN	Gram- (66.7%), Gram+ (33.3%)	low	3	121
Eikenella	SAMPLE_COLLECTION_DATE	2005-01-01 (16.7%), 2010 (16.7%), 2013-01-01 (16.7%), 2017-02-10 (16.7%), 2018-01-01 (16.7%), 2018-10 (16.7%)	low	6	118
Eikenella	SALINITY	unknown (0%)	none	0	124
Eikenella	CELL_SHAPE	Rod-shaped (100%)	high	2	122
Eikenella	MOTILITY	Motile (100%)	high	2	122
Eikenella	SPORULATION	Nonsporulating (100%)	high	2	122
Eikenella	TEMPERATURE_RANGE	Mesophile (100%)	high	3	121
Eikenella	STAIN_INDEX	0.333333		3	121
Eikenella	OXYGEN_INDEX	0		2	122
Eikenella	MOTILITY_INDEX	1		2	122
Eikenella	SPORULATION_INDEX	0		2	122
Mesorhizobium	NCBI_KINGDOM	Pseudomonadati (100%)	high	1092	0
Mesorhizobium	GOLD_PHYLUM	PSEUDOMONADOTA (100%)	high	1092	0
Mesorhizobium	SPECIES	Mesorhizobium abyssinicae (0.4%), Mesorhizobium albiziae (0.4%), Mesorhizobium alhagi (0.1%), Mesorhizobium amorphae (2.1%), Mesorhizobium atlanticum CNPSo 3140 (0.1%), Mesorhizobium australicum (0.2%), Mesorhizobium camelthorni (0.4%), Mesorhizobium caraganae (0.2%), Mesorhizobium carmichaelinearum (0.1%), Mesorhizobium chacoense (0.4%), Mesorhizobium ciceri (14.6%), Mesorhizobium comanense (0.1%), Mesorhizobium composti (0.1%), Mesorhizobium delmotii (0.1%), Mesorhizobium denitrificans (0.1%), Mesorhizobium ephedrae (0.1%), Mesorhizobium erdmanii (0.2%), Mesorhizobium escarrei (0.1%), Mesorhizobium gobiense (0.1%), Mesorhizobium hawassense (0.4%), Mesorhizobium helmanticense (0.1%), Mesorhizobium huakuii (2%), Mesorhizobium hungaricum (0.1%), Mesorhizobium intechi (0.1%), Mesorhizobium japonicum (0.5%), Mesorhizobium jarvisii (0.4%), Mesorhizobium kowhaii (0.1%), Mesorhizobium liriopis (0.1%), Mesorhizobium loti (17.7%), Mesorhizobium mediterraneum (0.8%), Mesorhizobium metallidurans (0.1%), Mesorhizobium microcysteis (0.1%), Mesorhizobium muleiense (0.4%), Mesorhizobium neociceri (0.1%), Mesorhizobium norvegicum (0.2%), Mesorhizobium onobrychidis (0.1%), Mesorhizobium opportunistum (0.1%), Mesorhizobium plurifarium (1%), Mesorhizobium prunaredense (0.1%), Mesorhizobium qingshengii (0.5%), Mesorhizobium retamae (0.1%), Mesorhizobium robiniae (0.4%), Mesorhizobium sangaii (0.4%), Mesorhizobium sanjuanii (0.1%), Mesorhizobium sediminum (0.1%), Mesorhizobium septentrionale (0.1%), Mesorhizobium shangrilense (0.5%), Mesorhizobium shonense (0.4%), Mesorhizobium silamurunense (0.5%), Mesorhizobium soli (0.2%), Mesorhizobium sophorae (0.1%), Mesorhizobium sp. 10.2.3 (0.1%), Mesorhizobium sp. 113-1-2 (0.1%), Mesorhizobium sp. 113-3-3 (0.1%), Mesorhizobium sp. 113-3-9 (0.1%), Mesorhizobium sp. 131-2-1 (0.1%), Mesorhizobium sp. 131-2-5 (0.1%), Mesorhizobium sp. 131-3-5 (0.1%), Mesorhizobium sp. 1M-11 (0.2%), Mesorhizobium sp. AA22 (0.1%), Mesorhizobium sp. AA23 (0.1%), Mesorhizobium sp. AD1-1 (0.1%), Mesorhizobium sp. AP09 (0.1%), Mesorhizobium sp. AR02 (0.1%), Mesorhizobium sp. AR07 (0.1%), Mesorhizobium sp. AR10 (0.1%), Mesorhizobium sp. B1-1-1 (0.1%), Mesorhizobium sp. B1-1-2 (0.1%), Mesorhizobium sp. B1-1-3 (0.1%), Mesorhizobium sp. B1-1-4 (0.1%), Mesorhizobium sp. B1-1-5 (0.1%), Mesorhizobium sp. B1-1-6 (0.1%), Mesorhizobium sp. B1-1-7 (0.1%), Mesorhizobium sp. B1-1-8 (0.1%), Mesorhizobium sp. B1-1-9 (0.1%), Mesorhizobium sp. B2-1-1 (0.1%), Mesorhizobium sp. B2-1-2 (0.1%), Mesorhizobium sp. B2-1-3 (0.1%), Mesorhizobium sp. B2-1-3A (0.1%), Mesorhizobium sp. B2-1-4 (0.1%), Mesorhizobium sp. B2-1-5 (0.1%), Mesorhizobium sp. B2-1-6 (0.1%), Mesorhizobium sp. B2-1-8 (0.1%), Mesorhizobium sp. B2-1-9 (0.1%), Mesorhizobium sp. B2-2-1 (0.1%), Mesorhizobium sp. B2-2-2 (0.1%), Mesorhizobium sp. B2-2-3 (0.1%), Mesorhizobium sp. B2-2-4 (0.1%), Mesorhizobium sp. B2-3-10 (0.1%), Mesorhizobium sp. B2-3-11 (0.1%), Mesorhizobium sp. B2-3-12 (0.1%), Mesorhizobium sp. B2-3-13 (0.1%), Mesorhizobium sp. B2-3-14 (0.1%), Mesorhizobium sp. B2-3-15 (0.1%), Mesorhizobium sp. B2-3-2 (0.1%), Mesorhizobium sp. B2-3-3 (0.1%), Mesorhizobium sp. B2-3-4 (0.1%), Mesorhizobium sp. B2-3-5 (0.1%), Mesorhizobium sp. B2-3-6 (0.1%), Mesorhizobium sp. B2-3-7 (0.1%), Mesorhizobium sp. B2-3-8 (0.1%), Mesorhizobium sp. B2-4-1 (0.1%), Mesorhizobium sp. B2-4-10 (0.1%), Mesorhizobium sp. B2-4-11 (0.1%), Mesorhizobium sp. B2-4-12 (0.1%), Mesorhizobium sp. B2-4-13 (0.1%), Mesorhizobium sp. B2-4-14 (0.1%), Mesorhizobium sp. B2-4-15 (0.1%), Mesorhizobium sp. B2-4-16 (0.1%), Mesorhizobium sp. B2-4-17 (0.1%), Mesorhizobium sp. B2-4-18 (0.1%), Mesorhizobium sp. B2-4-19 (0.1%), Mesorhizobium sp. B2-4-2 (0.1%), Mesorhizobium sp. B2-4-3 (0.1%), Mesorhizobium sp. B2-4-4 (0.1%), Mesorhizobium sp. B2-4-5 (0.1%), Mesorhizobium sp. B2-4-6 (0.1%), Mesorhizobium sp. B2-4-7 (0.1%), Mesorhizobium sp. B2-4-8 (0.1%), Mesorhizobium sp. B2-4-9 (0.1%), Mesorhizobium sp. B2-5-1 (0.1%), Mesorhizobium sp. B2-5-10 (0.1%), Mesorhizobium sp. B2-5-11 (0.1%), Mesorhizobium sp. B2-5-12 (0.1%), Mesorhizobium sp. B2-5-13 (0.1%), Mesorhizobium sp. B2-5-2 (0.1%), Mesorhizobium sp. B2-5-3 (0.1%), Mesorhizobium sp. B2-5-4 (0.1%), Mesorhizobium sp. B2-5-5 (0.1%), Mesorhizobium sp. B2-5-6 (0.1%), Mesorhizobium sp. B2-5-7 (0.1%), Mesorhizobium sp. B2-5-8 (0.1%), Mesorhizobium sp. B2-5-9 (0.1%), Mesorhizobium sp. B2-6-1 (0.1%), Mesorhizobium sp. B2-6-2 (0.1%), Mesorhizobium sp. B2-6-3 (0.1%), Mesorhizobium sp. B2-6-4 (0.1%), Mesorhizobium sp. B2-6-5 (0.1%), Mesorhizobium sp. B2-6-6 (0.1%), Mesorhizobium sp. B2-6-7 (0.1%), Mesorhizobium sp. B2-7-1 (0.1%), Mesorhizobium sp. B2-7-2 (0.1%), Mesorhizobium sp. B2-7-3 (0.1%), Mesorhizobium sp. B2-8-1 (0.1%), Mesorhizobium sp. B2-8-3 (0.1%), Mesorhizobium sp. B2-8-4 (0.1%), Mesorhizobium sp. B2-8-5 (0.1%), Mesorhizobium sp. B2-8-6 (0.1%), Mesorhizobium sp. B2-8-7 (0.1%), Mesorhizobium sp. B2-8-8 (0.1%), Mesorhizobium sp. B2-8-9 (0.1%), Mesorhizobium sp. B2-9-1 (0.1%), Mesorhizobium sp. B261B1A (0.1%), Mesorhizobium sp. B263B1A (0.1%), Mesorhizobium sp. B263B2A (0.1%), Mesorhizobium sp. B264B1A (0.1%), Mesorhizobium sp. B264B1B (0.1%), Mesorhizobium sp. B264B2A (0.1%), Mesorhizobium sp. B283B1A (0.1%), Mesorhizobium sp. B292B1B (0.1%), Mesorhizobium sp. B294B1A1 (0.1%), Mesorhizobium sp. B3-1-1 (0.1%), Mesorhizobium sp. B3-1-3 (0.1%), Mesorhizobium sp. B3-1-6 (0.1%), Mesorhizobium sp. B3-1-7 (0.1%), Mesorhizobium sp. B3-1-8 (0.1%), Mesorhizobium sp. B3-1-9 (0.1%), Mesorhizobium sp. B3-2-1 (0.1%), Mesorhizobium sp. B4-1-1 (0.1%), Mesorhizobium sp. B4-1-3 (0.1%), Mesorhizobium sp. B4-1-4 (0.1%), Mesorhizobium sp. BE184 (0.1%), Mesorhizobium sp. BH1-1-4 (0.1%), Mesorhizobium sp. BH1-1-5 (0.1%), Mesorhizobium sp. BK415 (0.1%), Mesorhizobium sp. BR-1-1-10 (0.1%), Mesorhizobium sp. BR-1-1-8 (0.1%), Mesorhizobium sp. BR1-1-11 (0.1%), Mesorhizobium sp. BR1-1-12 (0.1%), Mesorhizobium sp. BR1-1-13 (0.1%), Mesorhizobium sp. BR1-1-14 (0.1%), Mesorhizobium sp. BR1-1-15 (0.1%), Mesorhizobium sp. BR1-1-16 (0.1%), Mesorhizobium sp. BR1-1-2 (0.1%), Mesorhizobium sp. BR1-1-3 (0.1%), Mesorhizobium sp. BR1-1-4 (0.1%), Mesorhizobium sp. BR1-1-5 (0.1%), Mesorhizobium sp. BR1-1-6 (0.1%), Mesorhizobium sp. BR1-1-7 (0.1%), Mesorhizobium sp. BR1-1-9 (0.1%), Mesorhizobium sp. BR115XR7A (0.1%), Mesorhizobium sp. C089B (0.1%), Mesorhizobium sp. C120A (0.1%), Mesorhizobium sp. C372A (0.1%), Mesorhizobium sp. C374B (0.1%), Mesorhizobium sp. C395A (0.1%), Mesorhizobium sp. C399B (0.1%), Mesorhizobium sp. C416B (0.1%), Mesorhizobium sp. C432A (0.1%), Mesorhizobium sp. CA10 (0.1%), Mesorhizobium sp. CA11 (0.1%), Mesorhizobium sp. CA12 (0.1%), Mesorhizobium sp. CA13 (0.1%), Mesorhizobium sp. CA14 (0.1%), Mesorhizobium sp. CA15 (0.1%), Mesorhizobium sp. CA16 (0.1%), Mesorhizobium sp. CA17 (0.1%), Mesorhizobium sp. CA18 (0.1%), Mesorhizobium sp. CA6 (0.1%), Mesorhizobium sp. CA7 (0.1%), Mesorhizobium sp. CA8 (0.1%), Mesorhizobium sp. CA9 (0.1%), Mesorhizobium sp. CC13 (0.1%), Mesorhizobium sp. CO1-1-11 (0.1%), Mesorhizobium sp. CO1-1-2 (0.1%), Mesorhizobium sp. CO1-1-3 (0.1%), Mesorhizobium sp. CO1-1-4 (0.1%), Mesorhizobium sp. CO1-1-7 (0.1%), Mesorhizobium sp. CO1-1-8 (0.1%), Mesorhizobium sp. CO1-1-9 (0.1%), Mesorhizobium sp. CPCC 100818 (0.1%), Mesorhizobium sp. CU2 (0.1%), Mesorhizobium sp. CU3 (0.1%), Mesorhizobium sp. DCY119 (0.1%), Mesorhizobium sp. DSM 102169 (0.1%), Mesorhizobium sp. dw_380 (0.1%), Mesorhizobium sp. DxT (0.1%), Mesorhizobium sp. ES1-1 (0.1%), Mesorhizobium sp. ES1-3 (0.1%), Mesorhizobium sp. ES1-4 (0.1%), Mesorhizobium sp. ES1-6 (0.1%), Mesorhizobium sp. ESP-6-2 (0.1%), Mesorhizobium sp. ESP-6-4 (0.1%), Mesorhizobium sp. ESP6-5 (0.1%), Mesorhizobium sp. ESP7-2 (0.1%), Mesorhizobium sp. F7 (0.1%), Mesorhizobium sp. GbtcB19 (0.1%), Mesorhizobium sp. INR15 (0.1%), Mesorhizobium sp. J18 (0.1%), Mesorhizobium sp. J428 (0.1%), Mesorhizobium sp. J8 (0.1%), Mesorhizobium sp. JB07 (0.1%), Mesorhizobium sp. JGI 033 (0.1%), Mesorhizobium sp. L-2-11 (0.1%), Mesorhizobium sp. L-8-10 (0.1%), Mesorhizobium sp. L-8-3 (0.1%), Mesorhizobium sp. L103C105A0 (0.1%), Mesorhizobium sp. L103C119B0 (0.1%), Mesorhizobium sp. L103C120A0 (0.1%), Mesorhizobium sp. L103C131B0 (0.1%), Mesorhizobium sp. L103C565B0 (0.1%), Mesorhizobium sp. L2C054A000 (0.1%), Mesorhizobium sp. L2C066B000 (0.1%), Mesorhizobium sp. L2C067A000 (0.1%), Mesorhizobium sp. L2C084A000 (0.1%), Mesorhizobium sp. L2C085B000 (0.1%), Mesorhizobium sp. L2C089B000 (0.1%), Mesorhizobium sp. L48C026A00 (0.1%), Mesorhizobium sp. LCM 4576 (0.1%), Mesorhizobium sp. LCM 4577 (0.1%), Mesorhizobium sp. LNHC209A00 (0.1%), Mesorhizobium sp. LNHC220B00 (0.1%), Mesorhizobium sp. LNHC221B00 (0.1%), Mesorhizobium sp. LNHC229A00 (0.1%), Mesorhizobium sp. LNHC232B00 (0.1%), Mesorhizobium sp. LNHC252B00 (0.1%), Mesorhizobium sp. LNJC372A00 (0.1%), Mesorhizobium sp. LNJC374B00 (0.1%), Mesorhizobium sp. LNJC380A00 (0.1%), Mesorhizobium sp. LNJC384A00 (0.1%), Mesorhizobium sp. LNJC386A00 (0.1%), Mesorhizobium sp. LNJC391B00 (0.1%), Mesorhizobium sp. LNJC394B00 (0.1%), Mesorhizobium sp. LNJC395A00 (0.1%), Mesorhizobium sp. LNJC398B00 (0.1%), Mesorhizobium sp. LNJC399B00 (0.1%), Mesorhizobium sp. LNJC403B00 (0.1%), Mesorhizobium sp. LNJC405B00 (0.1%), Mesorhizobium sp. LSHC412B00 (0.1%), Mesorhizobium sp. LSHC414A00 (0.1%), Mesorhizobium sp. LSHC416B00 (0.1%), Mesorhizobium sp. LSHC420B00 (0.1%), Mesorhizobium sp. LSHC422A00 (0.1%), Mesorhizobium sp. LSHC424B00 (0.1%), Mesorhizobium sp. LSHC426A00 (0.1%), Mesorhizobium sp. LSHC432A00 (0.1%), Mesorhizobium sp. LSHC440A00 (0.1%), Mesorhizobium sp. LSHC440B00 (0.1%), Mesorhizobium sp. LSJC255A00 (0.1%), Mesorhizobium sp. LSJC264A00 (0.1%), Mesorhizobium sp. LSJC265A00 (0.1%), Mesorhizobium sp. LSJC268A00 (0.1%), Mesorhizobium sp. LSJC269B00 (0.1%), Mesorhizobium sp. LSJC277A00 (0.1%), Mesorhizobium sp. LSJC280B00 (0.1%), Mesorhizobium sp. LSJC285A00 (0.1%), Mesorhizobium sp. M00.F.Ca.ET.038.03.1.1 (0.1%), Mesorhizobium sp. M00.F.Ca.ET.149.01.1.1 (0.1%), Mesorhizobium sp. M00.F.Ca.ET.151.01.1.1 (0.1%), Mesorhizobium sp. M00.F.Ca.ET.158.01.1.1 (0.1%), Mesorhizobium sp. M00.F.Ca.ET.170.01.1.1 (0.1%), Mesorhizobium sp. M00.F.Ca.ET.186.01.1.1 (0.1%), Mesorhizobium sp. M00.F.Ca.ET.216.01.1.1 (0.1%), Mesorhizobium sp. M00.F.Ca.ET.217.01.1.1 (0.1%), Mesorhizobium sp. M00.F.Ca.ET.220.01.1.1 (0.1%), Mesorhizobium sp. M1A.F.Ca.ET.072.01.1.1 (0.1%), Mesorhizobium sp. M1A.F.Ca.IN.020.03.1.1 (0.1%), Mesorhizobium sp. M1A.F.Ca.IN.020.03.2.1 (0.1%), Mesorhizobium sp. M1A.F.Ca.IN.020.04.1.1 (0.1%), Mesorhizobium sp. M1A.F.Ca.IN.020.06.1.1 (0.1%), Mesorhizobium sp. M1A.F.Ca.IN.020.30.1.1 (0.1%), Mesorhizobium sp. M1A.F.Ca.IN.020.32.1.1 (0.1%), Mesorhizobium sp. M1A.F.Ca.IN.022.02.1.1 (0.1%), Mesorhizobium sp. M1A.F.Ca.IN.022.04.1.1 (0.1%), Mesorhizobium sp. M1A.F.Ca.IN.022.05.2.1 (0.1%), Mesorhizobium sp. M1A.F.Ca.IN.022.06.1.1 (0.1%), Mesorhizobium sp. M1A.F.Ca.IN.022.07.1.1 (0.1%), Mesorhizobium sp. M1A.T.Ca.IN.004.03.1.1 (0.1%), Mesorhizobium sp. M1B.F.Ca.ET.045.04.1.1 (0.1%), Mesorhizobium sp. M1C.F.Ca.ET.144.01.1.1 (0.1%), Mesorhizobium sp. M1C.F.Ca.ET.176.01.1.1 (0.1%), Mesorhizobium sp. M1C.F.Ca.ET.187.01.1.1 (0.1%), Mesorhizobium sp. M1C.F.Ca.ET.188.01.1.1 (0.1%), Mesorhizobium sp. M1C.F.Ca.ET.189.01.1.1 (0.1%), Mesorhizobium sp. M1C.F.Ca.ET.192.01.1.1 (0.1%), Mesorhizobium sp. M1C.F.Ca.ET.193.01.1.1 (0.1%), Mesorhizobium sp. M1C.F.Ca.ET.195.01.1.1 (0.1%), Mesorhizobium sp. M1C.F.Ca.ET.196.01.1.1 (0.1%), Mesorhizobium sp. M1C.F.Ca.ET.204.01.1.1 (0.1%), Mesorhizobium sp. M1C.F.Ca.ET.210.01.1.1 (0.1%), Mesorhizobium sp. M1C.F.Ca.ET.212.01.1.1 (0.1%), Mesorhizobium sp. M1D.F.Ca.ET.043.01.1.1 (0.1%), Mesorhizobium sp. M1D.F.Ca.ET.183.01.1.1 (0.1%), Mesorhizobium sp. M1D.F.Ca.ET.184.01.1.1 (0.1%), Mesorhizobium sp. M1D.F.Ca.ET.231.01.1.1 (0.1%), Mesorhizobium sp. M1D.F.Ca.ET.234.01.1.1 (0.1%), Mesorhizobium sp. M1E.F.Ca.ET.041.01.1.1 (0.1%), Mesorhizobium sp. M1E.F.Ca.ET.045.02.1.1 (0.1%), Mesorhizobium sp. M1E.F.Ca.ET.063.01.1.1 (0.1%), Mesorhizobium sp. M2A.F.Ca.ET.015.02.1.1 (0.1%), Mesorhizobium sp. M2A.F.Ca.ET.017.03.2.1 (0.1%), Mesorhizobium sp. M2A.F.Ca.ET.029.05.1.1 (0.1%), Mesorhizobium sp. M2A.F.Ca.ET.037.01.1.1 (0.1%), Mesorhizobium sp. M2A.F.Ca.ET.039.01.1.1 (0.1%), Mesorhizobium sp. M2A.F.Ca.ET.040.01.1.1 (0.1%), Mesorhizobium sp. M2A.F.Ca.ET.042.01.1.1 (0.1%), Mesorhizobium sp. M2A.F.Ca.ET.043.02.1.1 (0.1%), Mesorhizobium sp. M2A.F.Ca.ET.043.05.1.1 (0.1%), Mesorhizobium sp. M2A.F.Ca.ET.046.02.1.1 (0.1%), Mesorhizobium sp. M2A.F.Ca.ET.046.03.2.1 (0.1%), Mesorhizobium sp. M2A.F.Ca.ET.067.02.1.1 (0.1%), Mesorhizobium sp. M2C.T.Ca.TU.002.02.1.1 (0.1%), Mesorhizobium sp. M2C.T.Ca.TU.009.01.2.1 (0.1%), Mesorhizobium sp. M2D.F.Ca.ET.140.01.1.1 (0.1%), Mesorhizobium sp. M2D.F.Ca.ET.145.01.1.1 (0.1%), Mesorhizobium sp. M2D.F.Ca.ET.147.01.1.1 (0.1%), Mesorhizobium sp. M2D.F.Ca.ET.148.01.1.1 (0.1%), Mesorhizobium sp. M2D.F.Ca.ET.153.01.1.1 (0.1%), Mesorhizobium sp. M2D.F.Ca.ET.160.01.1.1 (0.1%), Mesorhizobium sp. M2D.F.Ca.ET.171.01.1.1 (0.1%), Mesorhizobium sp. M2D.F.Ca.ET.178.01.1.1 (0.1%), Mesorhizobium sp. M2D.F.Ca.ET.185.01.1.1 (0.1%), Mesorhizobium sp. M2D.F.Ca.ET.206.01.1.1 (0.1%), Mesorhizobium sp. M2D.F.Ca.ET.223.01.1.1 (0.1%), Mesorhizobium sp. M2D.F.Ca.ET.224.01.1.1 (0.1%), Mesorhizobium sp. M2D.F.Ca.ET.225.01.1.1 (0.1%), Mesorhizobium sp. M2D.F.Ca.ET.226.01.1.1 (0.1%), Mesorhizobium sp. M2D.F.Ca.ET.232.01.1.1 (0.1%), Mesorhizobium sp. M2D.F.Ca.ET.233.01.1.1 (0.1%), Mesorhizobium sp. M2E.F.Ca.ET.154.01.1.1 (0.1%), Mesorhizobium sp. M2E.F.Ca.ET.166.01.1.1 (0.1%), Mesorhizobium sp. M2E.F.Ca.ET.209.01.1.1 (0.1%), Mesorhizobium sp. M2E.F.Ca.ET.219.01.1.1 (0.1%), Mesorhizobium sp. M3A.F.Ca.ET.080.04.2.1 (0.1%), Mesorhizobium sp. M3A.F.Ca.ET.174.01.1.1 (0.1%), Mesorhizobium sp. M3A.F.Ca.ET.175.01.1.1 (0.1%), Mesorhizobium sp. M3A.F.Ca.ET.201.01.1.1 (0.1%), Mesorhizobium sp. M4A.F.Ca.ET.020.02.1.1 (0.1%), Mesorhizobium sp. M4A.F.Ca.ET.022.05.2.1 (0.1%), Mesorhizobium sp. M4A.F.Ca.ET.029.04.2.1 (0.1%), Mesorhizobium sp. M4A.F.Ca.ET.050.02.1.1 (0.1%), Mesorhizobium sp. M4A.F.Ca.ET.090.04.2.1 (0.1%), Mesorhizobium sp. M4B.F.Ca.ET.013.02.1.1 (0.1%), Mesorhizobium sp. M4B.F.Ca.ET.017.02.2.1 (0.1%), Mesorhizobium sp. M4B.F.Ca.ET.019.03.1.1 (0.1%), Mesorhizobium sp. M4B.F.Ca.ET.049.02.1.2 (0.1%), Mesorhizobium sp. M4B.F.Ca.ET.058.02.1.1 (0.1%), Mesorhizobium sp. M4B.F.Ca.ET.088.02.2.1 (0.1%), Mesorhizobium sp. M4B.F.Ca.ET.089.01.1.1 (0.1%), Mesorhizobium sp. M4B.F.Ca.ET.143.01.1.1 (0.1%), Mesorhizobium sp. M4B.F.Ca.ET.150.01.1.1 (0.1%), Mesorhizobium sp. M4B.F.Ca.ET.169.01.1.1 (0.1%), Mesorhizobium sp. M4B.F.Ca.ET.172.01.1.1 (0.1%), Mesorhizobium sp. M4B.F.Ca.ET.190.01.1.1 (0.1%), Mesorhizobium sp. M4B.F.Ca.ET.200.01.1.1 (0.1%), Mesorhizobium sp. M4B.F.Ca.ET.203.01.1.1 (0.1%), Mesorhizobium sp. M4B.F.Ca.ET.211.01.1.1 (0.1%), Mesorhizobium sp. M4B.F.Ca.ET.214.01.1.1 (0.1%), Mesorhizobium sp. M4B.F.Ca.ET.215.01.1.1 (0.1%), Mesorhizobium sp. M5C.F.Ca.ET.164.01.1.1 (0.1%), Mesorhizobium sp. M5C.F.Ca.IN.020.14.1.1 (0.1%), Mesorhizobium sp. M5C.F.Ca.IN.020.29.1.1 (0.1%), Mesorhizobium sp. M5C.F.Ca.IN.020.32.2.1 (0.1%), Mesorhizobium sp. M5C.F.Cr.IN.023.01.1.1 (0.1%), Mesorhizobium sp. M6A.T.Ca.TU.002.02.2.1 (0.1%), Mesorhizobium sp. M6A.T.Ce.TU.002.03.1.1 (0.1%), Mesorhizobium sp. M6A.T.Ce.TU.016.01.1.1 (0.1%), Mesorhizobium sp. M6A.T.Cr.TU.014.01.1.1 (0.1%), Mesorhizobium sp. M6A.T.Cr.TU.016.01.1.1 (0.1%), Mesorhizobium sp. M6A.T.Cr.TU.017.01.1.1 (0.1%), Mesorhizobium sp. M7A.F.Ca.AU.001.01.1.1 (0.1%), Mesorhizobium sp. M7A.F.Ca.AU.002.02.1.1 (0.1%), Mesorhizobium sp. M7A.F.Ca.AU.002.03.1.1 (0.1%), Mesorhizobium sp. M7A.F.Ca.AU.002.04.1.1 (0.1%), Mesorhizobium sp. M7A.F.Ca.AU.002.06.1.1 (0.1%), Mesorhizobium sp. M7A.F.Ca.CA.001.04.1.1 (0.1%), Mesorhizobium sp. M7A.F.Ca.CA.001.04.2.1 (0.1%), Mesorhizobium sp. M7A.F.Ca.CA.001.05.1.1 (0.1%), Mesorhizobium sp. M7A.F.Ca.CA.001.06.1.1 (0.1%), Mesorhizobium sp. M7A.F.Ca.CA.001.07.2.1 (0.1%), Mesorhizobium sp. M7A.F.Ca.CA.001.08.1.1 (0.1%), Mesorhizobium sp. M7A.F.Ca.CA.001.08.2.1 (0.1%), Mesorhizobium sp. M7A.F.Ca.CA.001.09.1.1 (0.1%), Mesorhizobium sp. M7A.F.Ca.CA.001.09.2.1 (0.1%), Mesorhizobium sp. M7A.F.Ca.CA.001.10.2.1 (0.1%), Mesorhizobium sp. M7A.F.Ca.CA.001.11.2.1 (0.1%), Mesorhizobium sp. M7A.F.Ca.CA.001.12.1.1 (0.1%), Mesorhizobium sp. M7A.F.Ca.CA.001.12.2.1 (0.1%), Mesorhizobium sp. M7A.F.Ca.CA.001.13.1.1 (0.1%), Mesorhizobium sp. M7A.F.Ca.CA.001.13.2.1 (0.1%), Mesorhizobium sp. M7A.F.Ca.CA.001.14.1.1 (0.1%), Mesorhizobium sp. M7A.F.Ca.CA.001.15.1.1 (0.1%), Mesorhizobium sp. M7A.F.Ca.CA.001.16.1.1 (0.1%), Mesorhizobium sp. M7A.F.Ca.CA.002.03.1.1 (0.1%), Mesorhizobium sp. M7A.F.Ca.CA.002.03.2.1 (0.1%), Mesorhizobium sp. M7A.F.Ca.CA.002.04.1.1 (0.1%), Mesorhizobium sp. M7A.F.Ca.CA.002.05.1.1 (0.1%), Mesorhizobium sp. M7A.F.Ca.CA.002.06.1.1 (0.1%), Mesorhizobium sp. M7A.F.Ca.CA.002.07.1.1 (0.1%), Mesorhizobium sp. M7A.F.Ca.CA.002.09.1.1 (0.1%), Mesorhizobium sp. M7A.F.Ca.CA.002.10.1.1 (0.1%), Mesorhizobium sp. M7A.F.Ca.CA.002.11.2.1 (0.1%), Mesorhizobium sp. M7A.F.Ca.CA.002.12.1.1 (0.1%), Mesorhizobium sp. M7A.F.Ca.CA.002.14.1.2 (0.1%), Mesorhizobium sp. M7A.F.Ca.CA.002.15.1.1 (0.1%), Mesorhizobium sp. M7A.F.Ca.CA.002.15.2.1 (0.1%), Mesorhizobium sp. M7A.F.Ca.CA.003.01.2.1 (0.1%), Mesorhizobium sp. M7A.F.Ca.CA.004.01.1.1 (0.1%), Mesorhizobium sp. M7A.F.Ca.CA.004.02.1.1 (0.1%), Mesorhizobium sp. M7A.F.Ca.CA.004.04.1.1 (0.1%), Mesorhizobium sp. M7A.F.Ca.CA.004.04.2.1 (0.1%), Mesorhizobium sp. M7A.F.Ca.CA.004.05.1.1 (0.1%), Mesorhizobium sp. M7A.F.Ca.CA.004.05.2.1 (0.1%), Mesorhizobium sp. M7A.F.Ca.CA.004.06.1.1 (0.1%), Mesorhizobium sp. M7A.F.Ca.CA.004.06.2.1 (0.1%), Mesorhizobium sp. M7A.F.Ca.CA.004.07.1.1 (0.1%), Mesorhizobium sp. M7A.F.Ca.CA.004.08.1.1 (0.1%), Mesorhizobium sp. M7A.F.Ca.CA.004.08.2.1 (0.1%), Mesorhizobium sp. M7A.F.Ca.CA.004.09.1.2 (0.1%), Mesorhizobium sp. M7A.F.Ca.CA.004.10.1.1 (0.1%), Mesorhizobium sp. M7A.F.Ca.CA.004.11.1.1 (0.1%), Mesorhizobium sp. M7A.F.Ca.CA.004.11.2.1 (0.1%), Mesorhizobium sp. M7A.F.Ca.CA.004.12.1.1 (0.1%), Mesorhizobium sp. M7A.F.Ca.ET.027.02.1.1 (0.1%), Mesorhizobium sp. M7A.F.Ca.ET.027.03.2.1 (0.1%), Mesorhizobium sp. M7A.F.Ca.MR.148.00.0.0 (0.1%), Mesorhizobium sp. M7A.F.Ca.MR.176.00.0.0 (0.1%), Mesorhizobium sp. M7A.F.Ca.MR.228.00.0.0 (0.1%), Mesorhizobium sp. M7A.F.Ca.MR.245.00.0.0 (0.1%), Mesorhizobium sp. M7A.F.Ca.MR.362.00.0.0 (0.1%), Mesorhizobium sp. M7A.F.Ca.US.001.01.1.1 (0.1%), Mesorhizobium sp. M7A.F.Ca.US.001.02.1.1 (0.1%), Mesorhizobium sp. M7A.F.Ca.US.001.04.1.1 (0.1%), Mesorhizobium sp. M7A.F.Ca.US.001.04.2.1 (0.1%), Mesorhizobium sp. M7A.F.Ca.US.002.01.1.1 (0.1%), Mesorhizobium sp. M7A.F.Ca.US.003.02.1.1 (0.1%), Mesorhizobium sp. M7A.F.Ca.US.003.02.2.1 (0.1%), Mesorhizobium sp. M7A.F.Ca.US.005.03.1.1 (0.1%), Mesorhizobium sp. M7A.F.Ca.US.005.03.2.1 (0.1%), Mesorhizobium sp. M7A.F.Ca.US.006.01.1.1 (0.1%), Mesorhizobium sp. M7A.F.Ca.US.006.01.2.1 (0.1%), Mesorhizobium sp. M7A.F.Ca.US.006.04.2.1 (0.1%), Mesorhizobium sp. M7A.F.Ca.US.007.01.1.1 (0.1%), Mesorhizobium sp. M7A.F.Ca.US.007.01.2.1 (0.1%), Mesorhizobium sp. M7A.F.Ca.US.008.03.1.1 (0.1%), Mesorhizobium sp. M7A.F.Ca.US.010.02.1.1 (0.1%), Mesorhizobium sp. M7A.F.Ca.US.011.01.1.1 (0.1%), Mesorhizobium sp. M7A.F.Ca.US.014.04.1.1 (0.1%), Mesorhizobium sp. M7A.F.Ce.TU.012.03.2.1 (0.1%), Mesorhizobium sp. M7A.T.Ca.TU.009.01.1.1 (0.1%), Mesorhizobium sp. M7A.T.Ca.TU.009.01.1.2 (0.1%), Mesorhizobium sp. M7A.T.Ca.TU.009.01.3.1 (0.1%), Mesorhizobium sp. M7A.T.Ca.TU.009.01.3.2 (0.1%), Mesorhizobium sp. M7A.T.Ca.TU.009.02.1.1 (0.1%), Mesorhizobium sp. M7A.T.Ca.US.000.02.1.1 (0.1%), Mesorhizobium sp. M7A.T.Ca.US.000.02.2.1 (0.1%), Mesorhizobium sp. M7D.F.Ca.US.004.01.2.1 (0.1%), Mesorhizobium sp. M7D.F.Ca.US.004.03.1.1 (0.1%), Mesorhizobium sp. M7D.F.Ca.US.005.01.1.1 (0.1%), Mesorhizobium sp. M8A.F.Ca.ET.021.01.1.1 (0.1%), Mesorhizobium sp. M8A.F.Ca.ET.023.01.1.1 (0.1%), Mesorhizobium sp. M8A.F.Ca.ET.023.02.2.1 (0.1%), Mesorhizobium sp. M8A.F.Ca.ET.057.01.1.1 (0.1%), Mesorhizobium sp. M8A.F.Ca.ET.059.01.1.1 (0.1%), Mesorhizobium sp. M8A.F.Ca.ET.142.01.1.1 (0.1%), Mesorhizobium sp. M8A.F.Ca.ET.161.01.1.1 (0.1%), Mesorhizobium sp. M8A.F.Ca.ET.165.01.1.1 (0.1%), Mesorhizobium sp. M8A.F.Ca.ET.167.01.1.1 (0.1%), Mesorhizobium sp. M8A.F.Ca.ET.173.01.1.1 (0.1%), Mesorhizobium sp. M8A.F.Ca.ET.181.01.1.1 (0.1%), Mesorhizobium sp. M8A.F.Ca.ET.182.01.1.1 (0.1%), Mesorhizobium sp. M8A.F.Ca.ET.197.01.1.1 (0.1%), Mesorhizobium sp. M8A.F.Ca.ET.198.01.1.1 (0.1%), Mesorhizobium sp. M8A.F.Ca.ET.202.01.1.1 (0.1%), Mesorhizobium sp. M8A.F.Ca.ET.207.01.1.1 (0.1%), Mesorhizobium sp. M8A.F.Ca.ET.208.01.1.1 (0.1%), Mesorhizobium sp. M8A.F.Ca.ET.213.01.1.1 (0.1%), Mesorhizobium sp. M8A.F.Ca.ET.218.01.1.1 (0.1%), Mesorhizobium sp. M9A.F.Ca.ET.002.03.1.2 (0.1%), Mesorhizobium sp. Mes31 (0.1%), Mesorhizobium sp. NBIMC_P2-C1 (0.1%), Mesorhizobium sp. NBIMC_P2-C2 (0.1%), Mesorhizobium sp. NBIMC_P2-C3 (0.1%), Mesorhizobium sp. NBIMC_P2-C4 (0.1%), Mesorhizobium sp. NBSH29 (0.1%), Mesorhizobium sp. NFR06 (0.1%), Mesorhizobium sp. NZP2077 (0.2%), Mesorhizobium sp. NZP2234 (0.1%), Mesorhizobium sp. NZP2298 (0.1%), Mesorhizobium sp. OAE845 (0.1%), Mesorhizobium sp. OAP1076 (0.1%), Mesorhizobium sp. OAS926 (0.1%), Mesorhizobium sp. ORS 3324 (0.2%), Mesorhizobium sp. ORS 3356 (0.1%), Mesorhizobium sp. ORS 3359 (0.2%), Mesorhizobium sp. ORS 3428 (0.1%), Mesorhizobium sp. PAMC28654 (0.1%), Mesorhizobium sp. Pch-S (0.1%), Mesorhizobium sp. Primo-A (0.1%), Mesorhizobium sp. Primo-B (0.1%), Mesorhizobium sp. RMAD-H1 (0.1%), Mesorhizobium sp. Root102 (0.1%), Mesorhizobium sp. Root1471 (0.1%), Mesorhizobium sp. Root157 (0.1%), Mesorhizobium sp. Root172 (0.1%), Mesorhizobium sp. Root552 (0.1%), Mesorhizobium sp. Root554 (0.1%), Mesorhizobium sp. Root695 (0.1%), Mesorhizobium sp. SARCC-RB16n (0.1%), Mesorhizobium sp. SEMIA 3007 (0.1%), Mesorhizobium sp. SOD10 (0.1%), Mesorhizobium sp. STM 4661 (0.1%), Mesorhizobium sp. STM 8789 (0.1%), Mesorhizobium sp. URHA0056 (0.1%), Mesorhizobium sp. URHB0007 (0.1%), Mesorhizobium sp. URHB0026 (0.1%), Mesorhizobium sp. URHC0008 (0.1%), Mesorhizobium sp. USDA-HM6 (0.1%), Mesorhizobium sp. WR6 (0.1%), Mesorhizobium sp. WSM1293 (0.1%), Mesorhizobium sp. WSM1497 (0.1%), Mesorhizobium sp. WSM2561 (0.1%), Mesorhizobium sp. WSM3224 (0.1%), Mesorhizobium sp. WSM3626 (0.1%), Mesorhizobium sp. WSM3859 (0.1%), Mesorhizobium sp. WSM3860 (0.1%), Mesorhizobium sp. WSM3862 (0.1%), Mesorhizobium sp. WSM3864 (0.1%), Mesorhizobium sp. WSM3866 (0.1%), Mesorhizobium sp. WSM3868 (0.1%), Mesorhizobium sp. WSM3873 (0.1%), Mesorhizobium sp. WSM3876 (0.1%), Mesorhizobium sp. WSM3879 (0.1%), Mesorhizobium sp. WSM3882 (0.1%), Mesorhizobium sp. WSM4303 (0.1%), Mesorhizobium sp. WSM4304 (0.1%), Mesorhizobium sp. WSM4305 (0.1%), Mesorhizobium sp. WSM4306 (0.1%), Mesorhizobium sp. WSM4307 (0.1%), Mesorhizobium sp. WSM4308 (0.1%), Mesorhizobium sp. WSM4310 (0.1%), Mesorhizobium sp. WSM4311 (0.1%), Mesorhizobium sp. WSM4312 (0.1%), Mesorhizobium sp. WSM4313 (0.1%), Mesorhizobium sp. WSM4315 (0.1%), Mesorhizobium sp. WSM4884 (0.1%), Mesorhizobium sp. WSM4887 (0.1%), Mesorhizobium sp. WSM4898 (0.1%), Mesorhizobium sp. WSM4904 (0.1%), Mesorhizobium sp. WSM4906 (0.1%), Mesorhizobium sp. WSM4935 (0.1%), Mesorhizobium sp. WSM4962 (0.1%), Mesorhizobium sp. WSM4976 (0.1%), Mesorhizobium sp. WSM4982 (0.1%), Mesorhizobium sp. WSM4983 (0.1%), Mesorhizobium sp. WSM4989 (0.1%), Mesorhizobium sp. YC-2 (0.1%), Mesorhizobium sp. YC-39 (0.1%), Mesorhizobium sp. YL-MeA3-2017 (0.1%), Mesorhizobium sp. YL-MPnR-2016 (0.1%), Mesorhizobium sp. YM1C-6-2 (0.1%), Mesorhizobium sp. YR577 (0.1%), Mesorhizobium sp. ZC-5 (0.1%), Mesorhizobium tamadayense (0.4%), Mesorhizobium tarimense (0.1%), Mesorhizobium temperatum (0.2%), Mesorhizobium terrae (0.1%), Mesorhizobium thiogangeticum (0.4%), Mesorhizobium tianshanense (0.5%), Mesorhizobium ventifaucium (0.1%), Mesorhizobium waimense (0.1%), Mesorhizobium wenxiniae (0.1%), Mesorhizobium xinjiangense (0.1%), Mesorhizobium zhangyense (0.1%)	low	1092	0
Mesorhizobium	BIOTIC_RELATIONSHIPS	Free living (3.8%), Symbiotic (96.2%)	medium	26	1066
Mesorhizobium	OXYGEN_REQUIREMENT	Aerobe (96.9%), Facultative (3.1%)	medium	32	1060
Mesorhizobium	METABOLISM	Nitrogen fixation (94.7%), Biomass degrader (5.3%)	medium	19	1073
Mesorhizobium	ENERGY_SOURCES	Heterotroph (75%), Chemoorganotroph (25%)	medium	12	1080
Mesorhizobium	GRAM_STAIN	Gram- (100%)	high	43	1049
Mesorhizobium	SAMPLE_COLLECTION_DATE	1976 (0.2%), 1979-01-01 (0.2%), 1981-03-01 (0.2%), 1982 (0.2%), 1987-01-01 (0.2%), 1991 (0.4%), 1993-01-01 (0.4%), 1993-04-29 (0.2%), 1995 (0.2%), 1995-01-01 (0.2%), 1997 (0.2%), 2000-08-01 (0.4%), 2004 (0.4%), 2004-01-01 (0.2%), 2004-05-01 (0.2%), 2005 (1.7%), 2006-05-25 (0.4%), 2006-08-17 (0.4%), 2007 (2.2%), 2008 (0.2%), 2008-01-01 (0.2%), 2008-09 (0.2%), 2009-01-01 (0.4%), 2010-06-15 (0.2%), 2010-10-11 (0.2%), 2011 (0.4%), 2011-01-01 (0.2%), 2011-10 (0.2%), 2012-01-17 (0.2%), 2012-06-01 (0.2%), 2012-12-31 (0.4%), 2013-01-01 (0.9%), 2013-07 (0.2%), 2013-07-10 (0.2%), 2013-08-01 (12%), 2013-10-01 (1.1%), 2013-12-01 (2.8%), 2014 (0.7%), 2014-01-01 (2.2%), 2014-02-03 (0.2%), 2014-03-01 (0.7%), 2014-04-14 (0.4%), 2014-04-15 (0.2%), 2014-04-24 (0.2%), 2014-05-13 (0.2%), 2014-09-26 (0.2%), 2014-11-01 (0.6%), 2014-11-07 (0.2%), 2014-11-11 (1.1%), 2014-11-15 (0.2%), 2014-11-17 (0.2%), 2014-11-18 (0.2%), 2014-11-22 (4.4%), 2015 (1.3%), 2015-01-01 (0.6%), 2015-02-01 (0.2%), 2015-05-01 (0.9%), 2015-06 (0.2%), 2015-07-01 (0.2%), 2015-08-01 (0.2%), 2015-10-15 (0.2%), 2015-11-12 (0.2%), 2015-11-17 (0.6%), 2015-11-18 (1.1%), 2015-11-19 (0.7%), 2015-11-20 (0.2%), 2016 (0.2%), 2016-01-01 (1.8%), 2016-01-08 (0.6%), 2016-01-15 (0.4%), 2016-01-25 (0.4%), 2016-01-26 (0.6%), 2016-01-27 (0.7%), 2016-02-02 (0.2%), 2016-02-17 (0.7%), 2016-06-07 (0.6%), 2016-07-09 (0.6%), 2016-07-29 (0.2%), 2016-08-01 (0.2%), 2016-08-20 (0.2%), 2016-09-13 (0.6%), 2016-10-15 (0.7%), 2016-10-25 (0.9%), 2016-10-26 (0.7%), 2016-10-28 (1.5%), 2016-12-15 (2.6%), 2017 (0.4%), 2017-03-13 (0.2%), 2017-05 (0.2%), 2017-05-20 (0.2%), 2017-05-30 (0.2%), 2017-06-01 (0.2%), 2017-06-26 (1.1%), 2017-06-27 (0.9%), 2017-06-29 (0.2%), 2017-07-24 (0.2%), 2017-09-13 (0.2%), 2017-10-17 (0.2%), 2017-12-04 (0.2%), 2018 (0.4%), 2018-01-01 (0.2%), 2018-03-05 (0.2%), 2018-03-14 (0.2%), 2018-05-08 (0.4%), 2018-07-09 (0.2%), 2018-08-20 (0.2%), 2018-08-21 (0.2%), 2018-08-23 (0.2%), 2019 (18.3%), 2019-01-01 (8.5%), 2019-03-19 (0.2%), 2019-04-15 (0.6%), 2019-08-01 (0.4%), 2019-09-20 (0.7%), 2019-10-01 (0.2%), 2019-10-13 (0.2%), 2019-10-23 (0.6%), 2019-12 (0.2%), 2019-12-18 (0.2%), 2020-01-01 (1.8%), 2021-05-25 (0.2%), 2021-06-01 (0.4%), 2021-08-01 (0.2%), 2021-10-01 (0.6%), 2023-07-31 (0.2%)	low	542	550
Mesorhizobium	SALINITY	Stenohaline (100%)	high	1	1091
Mesorhizobium	CELL_SHAPE	Rod-shaped (100%)	high	19	1073
Mesorhizobium	MOTILITY	Motile (100%)	high	18	1074
Mesorhizobium	SPORULATION	Nonsporulating (100%)	high	16	1076
Mesorhizobium	TEMPERATURE_RANGE	Mesophile (100%)	high	86	1006
Mesorhizobium	STAIN_INDEX	0		43	1049
Mesorhizobium	OXYGEN_INDEX	0.984375		32	1060
Mesorhizobium	MOTILITY_INDEX	1		18	1074
Mesorhizobium	SPORULATION_INDEX	0		16	1076
Filifactor	NCBI_KINGDOM	Bacillati (100%)	high	4	0
Filifactor	GOLD_PHYLUM	BACILLOTA (100%)	high	4	0
Filifactor	SPECIES	Filifactor alocis (75%), Filifactor villosus (25%)	medium	4	0
Filifactor	BIOTIC_RELATIONSHIPS	Free living (100%)	high	1	3
Filifactor	OXYGEN_REQUIREMENT	Anaerobe (100%)	high	2	2
Filifactor	METABOLISM	unknown (0%)	medium	0	4
Filifactor	ENERGY_SOURCES	unknown (0%)	medium	0	4
Filifactor	GRAM_STAIN	Gram+ (100%)	high	4	0
Filifactor	SAMPLE_COLLECTION_DATE	unknown (0%)	none	0	4
Filifactor	SALINITY	unknown (0%)	none	0	4
Filifactor	CELL_SHAPE	Rod-shaped (100%)	high	1	3
Filifactor	MOTILITY	unknown (0%)	none	0	4
Filifactor	SPORULATION	Nonsporulating (100%)	high	1	3
Filifactor	TEMPERATURE_RANGE	Mesophile (100%)	high	2	2
Filifactor	STAIN_INDEX	1		4	0
Filifactor	OXYGEN_INDEX	0		2	2
Filifactor	MOTILITY_INDEX	unknown (0%)		0	4
Filifactor	SPORULATION_INDEX	0		1	3
Hirschia	NCBI_KINGDOM	Pseudomonadati (100%)	high	9	0
Hirschia	GOLD_PHYLUM	PSEUDOMONADOTA (100%)	high	9	0
Hirschia	SPECIES	Hirschia baltica (33.3%), Hirschia litorea (11.1%), Hirschia maritima (33.3%), Hirschia sp. SAT115 (11.1%), Hirschia sp. SP140 (11.1%)	low	9	0
Hirschia	BIOTIC_RELATIONSHIPS	Free living (100%)	high	1	8
Hirschia	OXYGEN_REQUIREMENT	Aerobe (100%)	high	2	7
Hirschia	METABOLISM	unknown (0%)	medium	0	9
Hirschia	ENERGY_SOURCES	Chemoheterotroph (100%)	medium	1	8
Hirschia	GRAM_STAIN	Gram- (100%)	high	2	7
Hirschia	SAMPLE_COLLECTION_DATE	1982-10-01 (50%), 2012-05-09 (50%)	low	2	7
Hirschia	SALINITY	unknown (0%)	none	0	9
Hirschia	CELL_SHAPE	Rod-shaped (100%)	high	1	8
Hirschia	MOTILITY	Motile (100%)	high	2	7
Hirschia	SPORULATION	Nonsporulating (100%)	high	1	8
Hirschia	TEMPERATURE_RANGE	Mesophile (100%)	high	6	3
Hirschia	STAIN_INDEX	0		2	7
Hirschia	OXYGEN_INDEX	1		2	7
Hirschia	MOTILITY_INDEX	1		2	7
Hirschia	SPORULATION_INDEX	0		1	8
Byssovorax	NCBI_KINGDOM	Pseudomonadati (100%)	high	2	0
Byssovorax	GOLD_PHYLUM	MYXOCOCCOTA (100%)	high	2	0
Byssovorax	SPECIES	Byssovorax cruenta (100%)	high	2	0
Byssovorax	BIOTIC_RELATIONSHIPS	Free living (100%)	high	1	1
Byssovorax	OXYGEN_REQUIREMENT	Anaerobe (100%)	high	1	1
Byssovorax	METABOLISM	Cellulose degrader (100%)	medium	1	1
Byssovorax	ENERGY_SOURCES	unknown (0%)	medium	0	2
Byssovorax	GRAM_STAIN	Gram- (100%)	high	1	1
Byssovorax	SAMPLE_COLLECTION_DATE	unknown (0%)	none	0	2
Byssovorax	SALINITY	unknown (0%)	none	0	2
Byssovorax	CELL_SHAPE	unknown (0%)	none	0	2
Byssovorax	MOTILITY	unknown (0%)	none	0	2
Byssovorax	SPORULATION	unknown (0%)	none	0	2
Byssovorax	TEMPERATURE_RANGE	Mesophile (100%)	high	1	1
Byssovorax	STAIN_INDEX	0		1	1
Byssovorax	OXYGEN_INDEX	0		1	1
Byssovorax	MOTILITY_INDEX	unknown (0%)		0	2
Byssovorax	SPORULATION_INDEX	unknown (0%)		0	2
Candidatus Accumulibacter	NCBI_KINGDOM	Pseudomonadati (100%)	high	5	0
Candidatus Accumulibacter	GOLD_PHYLUM	PSEUDOMONADOTA (100%)	high	5	0
Candidatus Accumulibacter	SPECIES	Candidatus Accumulibacter adjunctus (20%), Candidatus Accumulibacter appositus (20%), Candidatus Accumulibacter phosphatis (20%), Candidatus Accumulibacter regalis (20%), Candidatus Accumulibacter regalis UW-3 (20%)	low	5	0
Candidatus Accumulibacter	BIOTIC_RELATIONSHIPS	Free living (100%)	high	1	4
Candidatus Accumulibacter	OXYGEN_REQUIREMENT	Aerobe (100%)	high	1	4
Candidatus Accumulibacter	METABOLISM	Acetate oxidizer (100%)	medium	1	4
Candidatus Accumulibacter	ENERGY_SOURCES	Chemoheterotroph (100%)	medium	1	4
Candidatus Accumulibacter	GRAM_STAIN	Gram- (100%)	high	1	4
Candidatus Accumulibacter	SAMPLE_COLLECTION_DATE	2004-06-30 (50%), 2015-01-01 (50%)	low	2	3
Candidatus Accumulibacter	SALINITY	unknown (0%)	none	0	5
Candidatus Accumulibacter	CELL_SHAPE	Rod-shaped (100%)	high	1	4
Candidatus Accumulibacter	MOTILITY	unknown (0%)	none	0	5
Candidatus Accumulibacter	SPORULATION	unknown (0%)	none	0	5
Candidatus Accumulibacter	TEMPERATURE_RANGE	Mesophile (100%)	high	1	4
Candidatus Accumulibacter	STAIN_INDEX	0		1	4
Candidatus Accumulibacter	OXYGEN_INDEX	1		1	4
Candidatus Accumulibacter	MOTILITY_INDEX	unknown (0%)		0	5
Candidatus Accumulibacter	SPORULATION_INDEX	unknown (0%)		0	5
Paracholeplasma	NCBI_KINGDOM	Bacillati (100%)	high	5	0
Paracholeplasma	GOLD_PHYLUM	MYCOPLASMATOTA (100%)	high	5	0
Paracholeplasma	SPECIES	Paracholeplasma brassicae (20%), Paracholeplasma manati (20%), Paracholeplasma morum (20%), Paracholeplasma vituli (40%)	low	5	0
Paracholeplasma	BIOTIC_RELATIONSHIPS	Free living (100%)	high	1	4
Paracholeplasma	OXYGEN_REQUIREMENT	Facultative (100%)	high	1	4
Paracholeplasma	METABOLISM	unknown (0%)	medium	0	5
Paracholeplasma	ENERGY_SOURCES	unknown (0%)	medium	0	5
Paracholeplasma	GRAM_STAIN	Gram- (100%)	high	3	2
Paracholeplasma	SAMPLE_COLLECTION_DATE	1977 (25%), 1980-01-01 (25%), 1999 (25%), 2005 (25%)	low	4	1
Paracholeplasma	SALINITY	unknown (0%)	none	0	5
Paracholeplasma	CELL_SHAPE	Coccus-shaped (100%)	high	1	4
Paracholeplasma	MOTILITY	Nonmotile (100%)	high	1	4
Paracholeplasma	SPORULATION	unknown (0%)	none	0	5
Paracholeplasma	TEMPERATURE_RANGE	Mesophile (100%)	high	1	4
Paracholeplasma	STAIN_INDEX	0		3	2
Paracholeplasma	OXYGEN_INDEX	0.5		1	4
Paracholeplasma	MOTILITY_INDEX	0		1	4
Paracholeplasma	SPORULATION_INDEX	unknown (0%)		0	5
Alteracholeplasma	NCBI_KINGDOM	Bacillati (100%)	high	2	0
Alteracholeplasma	GOLD_PHYLUM	MYCOPLASMATOTA (100%)	high	2	0
Alteracholeplasma	SPECIES	Alteracholeplasma palmae (50%), Alteracholeplasma parvum (50%)	low	2	0
Alteracholeplasma	BIOTIC_RELATIONSHIPS	Free living (100%)	high	1	1
Alteracholeplasma	OXYGEN_REQUIREMENT	Facultative (100%)	high	1	1
Alteracholeplasma	METABOLISM	unknown (0%)	medium	0	2
Alteracholeplasma	ENERGY_SOURCES	unknown (0%)	medium	0	2
Alteracholeplasma	GRAM_STAIN	Gram- (100%)	high	2	0
Alteracholeplasma	SAMPLE_COLLECTION_DATE	unknown (0%)	none	0	2
Alteracholeplasma	SALINITY	unknown (0%)	none	0	2
Alteracholeplasma	CELL_SHAPE	Coccus-shaped (100%)	high	1	1
Alteracholeplasma	MOTILITY	Nonmotile (100%)	high	1	1
Alteracholeplasma	SPORULATION	unknown (0%)	none	0	2
Alteracholeplasma	TEMPERATURE_RANGE	Mesophile (100%)	high	1	1
Alteracholeplasma	STAIN_INDEX	0		2	0
Alteracholeplasma	OXYGEN_INDEX	0.5		1	1
Alteracholeplasma	MOTILITY_INDEX	0		1	1
Alteracholeplasma	SPORULATION_INDEX	unknown (0%)		0	2
Alicycliphilus	NCBI_KINGDOM	Pseudomonadati (100%)	high	7	0
Alicycliphilus	GOLD_PHYLUM	PSEUDOMONADOTA (100%)	high	7	0
Alicycliphilus	SPECIES	Alicycliphilus denitrificans (85.7%), Alicycliphilus sp. B1 (14.3%)	medium	7	0
Alicycliphilus	BIOTIC_RELATIONSHIPS	Free living (100%)	high	2	5
Alicycliphilus	OXYGEN_REQUIREMENT	Facultative (100%)	high	2	5
Alicycliphilus	METABOLISM	unknown (0%)	medium	0	7
Alicycliphilus	ENERGY_SOURCES	unknown (0%)	medium	0	7
Alicycliphilus	GRAM_STAIN	Gram- (100%)	high	2	5
Alicycliphilus	SAMPLE_COLLECTION_DATE	2002-01-01 (25%), 2002-10-20 (25%), 2014-01-01 (25%), 2018-02-09 (25%)	low	4	3
Alicycliphilus	SALINITY	unknown (0%)	none	0	7
Alicycliphilus	CELL_SHAPE	unknown (0%)	none	0	7
Alicycliphilus	MOTILITY	unknown (0%)	none	0	7
Alicycliphilus	SPORULATION	unknown (0%)	none	0	7
Alicycliphilus	TEMPERATURE_RANGE	Mesophile (100%)	high	3	4
Alicycliphilus	STAIN_INDEX	0		2	5
Alicycliphilus	OXYGEN_INDEX	0.5		2	5
Alicycliphilus	MOTILITY_INDEX	unknown (0%)		0	7
Alicycliphilus	SPORULATION_INDEX	unknown (0%)		0	7
Anaeroglobus	NCBI_KINGDOM	Bacillati (100%)	high	3	0
Anaeroglobus	GOLD_PHYLUM	BACILLOTA (100%)	high	3	0
Anaeroglobus	SPECIES	Anaeroglobus geminatus (66.7%), Anaeroglobus sp. AF13-6AC (33.3%)	low	3	0
Anaeroglobus	BIOTIC_RELATIONSHIPS	Free living (100%)	high	1	2
Anaeroglobus	OXYGEN_REQUIREMENT	Anaerobe (100%)	high	1	2
Anaeroglobus	METABOLISM	unknown (0%)	medium	0	3
Anaeroglobus	ENERGY_SOURCES	unknown (0%)	medium	0	3
Anaeroglobus	GRAM_STAIN	Gram- (50%), Gram+ (50%)	low	2	1
Anaeroglobus	SAMPLE_COLLECTION_DATE	2014-02-01 (100%)	high	1	2
Anaeroglobus	SALINITY	unknown (0%)	none	0	3
Anaeroglobus	CELL_SHAPE	Coccus-shaped (100%)	high	1	2
Anaeroglobus	MOTILITY	Nonmotile (100%)	high	1	2
Anaeroglobus	SPORULATION	Nonsporulating (100%)	high	1	2
Anaeroglobus	TEMPERATURE_RANGE	Mesophile (100%)	high	1	2
Anaeroglobus	STAIN_INDEX	0.5		2	1
Anaeroglobus	OXYGEN_INDEX	0		1	2
Anaeroglobus	MOTILITY_INDEX	0		1	2
Anaeroglobus	SPORULATION_INDEX	0		1	2
Halalkalibacterium halodurans	NCBI_KINGDOM	Bacillati (100%)	high	82	0
Halalkalibacterium halodurans	GOLD_PHYLUM	BACILLOTA (100%)	high	82	0
Halalkalibacterium halodurans	SPECIES	Halalkalibacterium halodurans (100%)	high	82	0
Halalkalibacterium halodurans	BIOTIC_RELATIONSHIPS	Free living (100%)	high	1	81
Halalkalibacterium halodurans	OXYGEN_REQUIREMENT	Aerobe (100%)	high	1	81
Halalkalibacterium halodurans	METABOLISM	unknown (0%)	medium	0	82
Halalkalibacterium halodurans	ENERGY_SOURCES	unknown (0%)	medium	0	82
Halalkalibacterium halodurans	GRAM_STAIN	Gram+ (100%)	high	82	0
Halalkalibacterium halodurans	SAMPLE_COLLECTION_DATE	unknown (0%)	none	0	82
Halalkalibacterium halodurans	SALINITY	unknown (0%)	none	0	82
Halalkalibacterium halodurans	CELL_SHAPE	Rod-shaped (100%)	high	1	81
Halalkalibacterium halodurans	MOTILITY	unknown (0%)	none	0	82
Halalkalibacterium halodurans	SPORULATION	Sporulating (100%)	high	1	81
Halalkalibacterium halodurans	TEMPERATURE_RANGE	Mesophile (100%)	high	16	66
Halalkalibacterium halodurans	STAIN_INDEX	1		82	0
Halalkalibacterium halodurans	OXYGEN_INDEX	1		1	81
Halalkalibacterium halodurans	MOTILITY_INDEX	unknown (0%)		0	82
Halalkalibacterium halodurans	SPORULATION_INDEX	1		1	81
Spirulina	NCBI_KINGDOM	Bacillati (100%)	high	21	0
Spirulina	GOLD_PHYLUM	CYANOBACTERIOTA (100%)	high	21	0
Spirulina	SPECIES	Spirulina major (14.3%), Spirulina sp. CS-785 (4.8%), Spirulina subsalsa (81%)	medium	21	0
Spirulina	BIOTIC_RELATIONSHIPS	Free living (100%)	high	2	19
Spirulina	OXYGEN_REQUIREMENT	Aerobe (100%)	high	1	20
Spirulina	METABOLISM	Carbon dioxide fixation (100%)	medium	1	20
Spirulina	ENERGY_SOURCES	Photoautotroph (100%)	medium	1	20
Spirulina	GRAM_STAIN	Gram- (100%)	high	2	19
Spirulina	SAMPLE_COLLECTION_DATE	2004-03-16 (100%)	high	1	20
Spirulina	SALINITY	unknown (0%)	none	0	21
Spirulina	CELL_SHAPE	Helical-shaped (100%)	high	1	20
Spirulina	MOTILITY	Motile (100%)	high	1	20
Spirulina	SPORULATION	unknown (0%)	none	0	21
Spirulina	TEMPERATURE_RANGE	Mesophile (100%)	high	2	19
Spirulina	STAIN_INDEX	0		2	19
Spirulina	OXYGEN_INDEX	1		1	20
Spirulina	MOTILITY_INDEX	1		1	20
Spirulina	SPORULATION_INDEX	unknown (0%)		0	21
Abiotrophia	NCBI_KINGDOM	Bacillati (100%)	high	53	0
Abiotrophia	GOLD_PHYLUM	BACILLOTA (100%)	high	53	0
Abiotrophia	SPECIES	Abiotrophia defectiva (94.3%), Abiotrophia para-adiacens (1.9%), Abiotrophia sp. (1.9%), Abiotrophia sp. HMSC24B09 (1.9%)	medium	53	0
Abiotrophia	BIOTIC_RELATIONSHIPS	Free living (100%)	high	2	51
Abiotrophia	OXYGEN_REQUIREMENT	Facultative (100%)	high	1	52
Abiotrophia	METABOLISM	unknown (0%)	medium	0	53
Abiotrophia	ENERGY_SOURCES	unknown (0%)	medium	0	53
Abiotrophia	GRAM_STAIN	Gram+ (100%)	high	49	4
Abiotrophia	SAMPLE_COLLECTION_DATE	unknown (0%)	none	0	53
Abiotrophia	SALINITY	unknown (0%)	none	0	53
Abiotrophia	CELL_SHAPE	Coccus-shaped (100%)	high	1	52
Abiotrophia	MOTILITY	Nonmotile (100%)	high	1	52
Abiotrophia	SPORULATION	Nonsporulating (100%)	high	1	52
Abiotrophia	TEMPERATURE_RANGE	Mesophile (100%)	high	3	50
Abiotrophia	STAIN_INDEX	1		49	4
Abiotrophia	OXYGEN_INDEX	0.5		1	52
Abiotrophia	MOTILITY_INDEX	0		1	52
Abiotrophia	SPORULATION_INDEX	0		1	52
Achromobacter	NCBI_KINGDOM	Pseudomonadati (100%)	high	815	0
Achromobacter	GOLD_PHYLUM	PSEUDOMONADOTA (100%)	high	815	0
Achromobacter	SPECIES	Achromobacter (0.1%), Achromobacter aegrifaciens (0.6%), Achromobacter aestuarii (0.1%), Achromobacter agilis (0.1%), Achromobacter aloeverae (0.1%), Achromobacter animicus (0.7%), Achromobacter anxifer (0.2%), Achromobacter arsenitoxydans (0.1%), Achromobacter deleyi (1%), Achromobacter denitrificans (17.5%), Achromobacter dolens (0.6%), Achromobacter insolitus (1.8%), Achromobacter insuavis (0.5%), Achromobacter kerstersii (0.1%), Achromobacter marplatensis (0.4%), Achromobacter mucicolens (1%), Achromobacter panacis (0.1%), Achromobacter pestifer (0.2%), Achromobacter piechaudii (7.6%), Achromobacter pulmonis (0.9%), Achromobacter ruhlandii (1.2%), Achromobacter seleniivolatilans (0.1%), Achromobacter sp. (0.1%), Achromobacter sp. 2789STDY5608607 (0.1%), Achromobacter sp. 2789STDY5608608 (0.1%), Achromobacter sp. 2789STDY5608614 (0.1%), Achromobacter sp. 2789STDY5608615 (0.1%), Achromobacter sp. 2789STDY5608617 (0.1%), Achromobacter sp. 2789STDY5608621 (0.1%), Achromobacter sp. 2789STDY5608628 (0.1%), Achromobacter sp. 2789STDY5608633 (0.1%), Achromobacter sp. ACM01 (0.1%), Achromobacter sp. ACM02 (0.1%), Achromobacter sp. ACM03 (0.1%), Achromobacter sp. ACM04 (0.1%), Achromobacter sp. ACM05 (0.1%), Achromobacter sp. AONIH1 (0.1%), Achromobacter sp. ASV32 (0.1%), Achromobacter sp. ASV4 (0.1%), Achromobacter sp. B4U2B (0.1%), Achromobacter sp. B7 (0.1%), Achromobacter sp. Bel (0.1%), Achromobacter sp. Culture B (0.1%), Achromobacter sp. Culture B 2024 mutant (0.1%), Achromobacter sp. DH1f (0.1%), Achromobacter sp. DMS1 (0.1%), Achromobacter sp. GD03932 (0.1%), Achromobacter sp. HZ01 (0.1%), Achromobacter sp. HZ28 (0.1%), Achromobacter sp. HZ34 (0.1%), Achromobacter sp. JCM 18799 (0.1%), Achromobacter sp. JUb104 (0.1%), Achromobacter sp. K91 (0.1%), Achromobacter sp. KAs 3-5 (0.1%), Achromobacter sp. KK8 (0.1%), Achromobacter sp. LC458 (0.1%), Achromobacter sp. Marseille-Q0513 (0.1%), Achromobacter sp. MFA1 R4 (0.1%), Achromobacter sp. MYb9 (0.1%), Achromobacter sp. R-68625 (0.1%), Achromobacter sp. R-71975 (0.1%), Achromobacter sp. R-72367 (0.1%), Achromobacter sp. Root170 (0.1%), Achromobacter sp. Root565 (0.1%), Achromobacter sp. Root83 (0.1%), Achromobacter sp. RTa (0.1%), Achromobacter sp. SLBN-14 (0.1%), Achromobacter sp. UMC46 (0.1%), Achromobacter sp. UMC71 (0.1%), Achromobacter spanius (1%), Achromobacter veterisilvae (0.1%), Achromobacter xylosoxidans (57.8%)	low	815	0
Achromobacter	BIOTIC_RELATIONSHIPS	Free living (100%)	high	7	808
Achromobacter	OXYGEN_REQUIREMENT	Aerobe (100%)	high	6	809
Achromobacter	METABOLISM	Acid-producing (25%), Ammonia-oxidizer (25%), Arsenite oxidizer (25%)	medium	4	811
Achromobacter	ENERGY_SOURCES	Autotroph (33.3%), Chemoheterotroph (33.3%), Lithoheterotroph (33.3%)	medium	3	812
Achromobacter	GRAM_STAIN	Gram- (100%)	high	19	796
Achromobacter	SAMPLE_COLLECTION_DATE	1974-01-01 (1%), 1990-01-01 (1%), 1993-02 (1%), 1996-07-01 (1%), 2000 (1%), 2001 (1%), 2001-01-03 (6.2%), 2002 (3.1%), 2003 (1%), 2004 (1%), 2005 (1%), 2005-01-01 (1%), 2005-01-27 (1%), 2006 (2.1%), 2006-10-13 (1%), 2007 (1%), 2007-10-14 (1%), 2008 (3.1%), 2009 (3.1%), 2009-10-12 (1%), 2010-06-29 (1%), 2010-07-12 (1%), 2010-12-21 (1%), 2011-12-04 (1%), 2012 (1%), 2012-07 (1%), 2013 (1%), 2013-01-01 (3.1%), 2013-09-28 (1%), 2013-11-26 (2.1%), 2014 (1%), 2014-03-29 (1%), 2014-04-08 (1%), 2014-05-20 (1%), 2014-05-27 (1%), 2014-11-22 (1%), 2014-12-09 (1%), 2015 (1%), 2015-07-09 (1%), 2015-10-20 (1%), 2015-10-29 (5.2%), 2015-11 (1%), 2016-01-01 (4.2%), 2016-02 (1%), 2016-02-01 (1%), 2016-02-12 (1%), 2016-08-10 (1%), 2017-03-03 (1%), 2017-04-01 (1%), 2017-06-01 (1%), 2017-07-01 (1%), 2017-08-01 (1%), 2018 (2.1%), 2018-01-23 (2.1%), 2018-04-18 (1%), 2018-05-01 (1%), 2018-09 (1%), 2018-10-05 (2.1%), 2018-10-18 (1%), 2018-11 (1%), 2018-11-01 (1%), 2019-05-24 (4.2%), 2019-07-21 (1%), 2019-10-15 (2.1%), 2020-10-03 (1%), 2021-04-01 (1%), 2024-01-01 (1%)	low	96	719
Achromobacter	SALINITY	Halophile (100%)	high	1	814
Achromobacter	CELL_SHAPE	Ovoid-shaped (10%), Rod-shaped (90%)	medium	10	805
Achromobacter	MOTILITY	Motile (75%), Nonmotile (25%)	medium	8	807
Achromobacter	SPORULATION	Nonsporulating (100%)	high	2	813
Achromobacter	TEMPERATURE_RANGE	Mesophile (96.9%), Psychrotolerant (3.1%)	medium	32	783
Achromobacter	STAIN_INDEX	0		19	796
Achromobacter	OXYGEN_INDEX	1		6	809
Achromobacter	MOTILITY_INDEX	0.75		8	807
Achromobacter	SPORULATION_INDEX	0		2	813
Laribacter	NCBI_KINGDOM	Pseudomonadati (100%)	high	11	0
Laribacter	GOLD_PHYLUM	PSEUDOMONADOTA (100%)	high	11	0
Laribacter	SPECIES	Laribacter hongkongensis (100%)	high	11	0
Laribacter	BIOTIC_RELATIONSHIPS	Free living (100%)	high	1	10
Laribacter	OXYGEN_REQUIREMENT	Anaerobe (50%), Facultative (50%)	low	2	9
Laribacter	METABOLISM	Nitrate reducer (100%)	medium	1	10
Laribacter	ENERGY_SOURCES	unknown (0%)	medium	0	11
Laribacter	GRAM_STAIN	Gram- (100%)	high	2	9
Laribacter	SAMPLE_COLLECTION_DATE	2012-05 (50%), 2012-07-27 (50%)	low	2	9
Laribacter	SALINITY	unknown (0%)	none	0	11
Laribacter	CELL_SHAPE	Rod-shaped (50%), Spiral-shaped (50%)	low	2	9
Laribacter	MOTILITY	Motile (50%), Nonmotile (50%)	low	2	9
Laribacter	SPORULATION	Nonsporulating (100%)	high	2	9
Laribacter	TEMPERATURE_RANGE	Mesophile (100%)	high	3	8
Laribacter	STAIN_INDEX	0		2	9
Laribacter	OXYGEN_INDEX	0.25		2	9
Laribacter	MOTILITY_INDEX	0.5		2	9
Laribacter	SPORULATION_INDEX	0		2	9
Actinobaculum	NCBI_KINGDOM	Bacillati (100%)	high	24	0
Actinobaculum	GOLD_PHYLUM	ACTINOMYCETOTA (100%)	high	24	0
Actinobaculum	SPECIES	Actinobaculum massiliae (8.3%), Actinobaculum massiliense (8.3%), Actinobaculum schaalii (12.5%), Actinobaculum sp. 313 (4.2%), Actinobaculum sp. 352 (4.2%), Actinobaculum sp. HMP_JCVI_SC0293 (4.2%), Actinobaculum sp. oral taxon 183 (4.2%), Actinobaculum suis (41.7%), Actinobaculum urinale (12.5%)	low	24	0
Actinobaculum	BIOTIC_RELATIONSHIPS	Free living (100%)	high	2	22
Actinobaculum	OXYGEN_REQUIREMENT	unknown (0%)	none	0	24
Actinobaculum	METABOLISM	unknown (0%)	medium	0	24
Actinobaculum	ENERGY_SOURCES	unknown (0%)	medium	0	24
Actinobaculum	GRAM_STAIN	Gram+ (100%)	high	10	14
Actinobaculum	SAMPLE_COLLECTION_DATE	2011-01-01 (40%), 2014-05-01 (20%), 2014-05-14 (20%), 2015-06-05 (20%)	low	5	19
Actinobaculum	SALINITY	unknown (0%)	none	0	24
Actinobaculum	CELL_SHAPE	unknown (0%)	none	0	24
Actinobaculum	MOTILITY	unknown (0%)	none	0	24
Actinobaculum	SPORULATION	unknown (0%)	none	0	24
Actinobaculum	TEMPERATURE_RANGE	Mesophile (100%)	high	15	9
Actinobaculum	STAIN_INDEX	1		10	14
Actinobaculum	OXYGEN_INDEX	unknown (0%)		0	24
Actinobaculum	MOTILITY_INDEX	unknown (0%)		0	24
Actinobaculum	SPORULATION_INDEX	unknown (0%)		0	24
Enhydrobacter	NCBI_KINGDOM	Pseudomonadati (100%)	high	10	0
Enhydrobacter	GOLD_PHYLUM	PSEUDOMONADOTA (100%)	high	10	0
Enhydrobacter	SPECIES	Enhydrobacter aerosaccus (60%), Enhydrobacter sp. 17A (10%), Enhydrobacter sp. 8BJ (10%), Enhydrobacter sp. AX1 (10%), Enhydrobacter sp. H5 (10%)	low	10	0
Enhydrobacter	BIOTIC_RELATIONSHIPS	Free living (100%)	high	1	9
Enhydrobacter	OXYGEN_REQUIREMENT	Facultative (100%)	high	1	9
Enhydrobacter	METABOLISM	unknown (0%)	medium	0	10
Enhydrobacter	ENERGY_SOURCES	Chemoorganotroph (100%)	medium	1	9
Enhydrobacter	GRAM_STAIN	Gram- (100%)	high	2	8
Enhydrobacter	SAMPLE_COLLECTION_DATE	2014 (50%), 2014-02-24 (50%)	low	2	8
Enhydrobacter	SALINITY	unknown (0%)	none	0	10
Enhydrobacter	CELL_SHAPE	Rod-shaped (100%)	high	1	9
Enhydrobacter	MOTILITY	Nonmotile (100%)	high	1	9
Enhydrobacter	SPORULATION	unknown (0%)	none	0	10
Enhydrobacter	TEMPERATURE_RANGE	Mesophile (100%)	high	4	6
Enhydrobacter	STAIN_INDEX	0		2	8
Enhydrobacter	OXYGEN_INDEX	0.5		1	9
Enhydrobacter	MOTILITY_INDEX	0		1	9
Enhydrobacter	SPORULATION_INDEX	unknown (0%)		0	10
Rothia	NCBI_KINGDOM	Bacillati (100%)	high	455	0
Rothia	GOLD_PHYLUM	ACTINOMYCETOTA (100%)	high	455	0
Rothia	SPECIES	Rothia aeria (3.7%), Rothia aerolata (0.9%), Rothia amarae (1.1%), Rothia dentocariosa (29.5%), Rothia endophytica (0.9%), Rothia halotolerans (0.4%), Rothia koreensis (0.2%), Rothia kristinae (17.4%), Rothia marina (0.7%), Rothia mucilaginosa (22.6%), Rothia nasimurium (9.5%), Rothia nasisuis (1.3%), Rothia santali (0.2%), Rothia sp. (0.2%), Rothia sp. HMSC036D11 (0.2%), Rothia sp. HMSC058E10 (0.2%), Rothia sp. HMSC061C12 (0.2%), Rothia sp. HMSC061D12 (0.2%), Rothia sp. HMSC061E04 (0.2%), Rothia sp. HMSC062F03 (0.2%), Rothia sp. HMSC062H08 (0.2%), Rothia sp. HMSC064D08 (0.2%), Rothia sp. HMSC064F07 (0.2%), Rothia sp. HMSC065B04 (0.2%), Rothia sp. HMSC065C03 (0.2%), Rothia sp. HMSC065C12 (0.2%), Rothia sp. HMSC065D02 (0.2%), Rothia sp. HMSC065D09 (0.2%), Rothia sp. HMSC065G12 (0.2%), Rothia sp. HMSC066G02 (0.2%), Rothia sp. HMSC066G07 (0.2%), Rothia sp. HMSC066H02 (0.2%), Rothia sp. HMSC067H10 (0.2%), Rothia sp. HMSC068E02 (0.2%), Rothia sp. HMSC068F09 (0.2%), Rothia sp. HMSC069C01 (0.2%), Rothia sp. HMSC069C03 (0.2%), Rothia sp. HMSC069C04 (0.2%), Rothia sp. HMSC069C10 (0.2%), Rothia sp. HMSC069D01 (0.2%), Rothia sp. HMSC071B01 (0.2%), Rothia sp. HMSC071C12 (0.2%), Rothia sp. HMSC071F11 (0.2%), Rothia sp. HMSC072B03 (0.2%), Rothia sp. HMSC072B04 (0.2%), Rothia sp. HMSC072E10 (0.2%), Rothia sp. HMSC073B08 (0.2%), Rothia sp. HMSC075F09 (0.2%), Rothia sp. HMSC076D04 (0.2%), Rothia sp. HMSC078H08 (0.2%), Rothia sp. HMSC08A08 (0.2%), Rothia sp. HSID18067 (0.2%), Rothia sp. HSID18069 (0.2%), Rothia sp. ND6WE1A (0.2%), Rothia sp. Olga (0.2%), Rothia sp. P100 (0.2%), Rothia sp. RSM292 (0.2%), Rothia sp. RSM386 (0.2%), Rothia sp. RSM42 (0.2%), Rothia sp. RSM482 (0.2%), Rothia sp. ZJ1223 (0.2%), Rothia terrae (1.1%)	low	455	0
Rothia	BIOTIC_RELATIONSHIPS	Free living (100%)	high	10	445
Rothia	OXYGEN_REQUIREMENT	Aerobe (66.7%), Facultative (33.3%)	low	3	452
Rothia	METABOLISM	unknown (0%)	medium	0	455
Rothia	ENERGY_SOURCES	unknown (0%)	medium	0	455
Rothia	GRAM_STAIN	Gram+ (100%)	high	321	134
Rothia	SAMPLE_COLLECTION_DATE	2003-12-01 (1.3%), 2008-03-17 (1.3%), 2009-01-01 (1.3%), 2009-05-01 (1.3%), 2011-05-02 (1.3%), 2013-07-01 (1.3%), 2013-08-14 (1.3%), 2015-01-01 (2.6%), 2015-02-01 (1.3%), 2015-07-21 (1.3%), 2016-01-01 (3.8%), 2017-01-01 (1.3%), 2017-06 (1.3%), 2018-05-15 (3.8%), 2018-05-16 (2.6%), 2018-06-21 (1.3%), 2018-07-05 (1.3%), 2018-07-13 (1.3%), 2018-07-24 (2.6%), 2018-07-27 (1.3%), 2018-09 (3.8%), 2018-12-19 (2.6%), 2019-10 (55.1%), 2019-12-20 (2.6%), 2021-12-28 (1.3%)	low	78	377
Rothia	SALINITY	unknown (0%)	none	0	455
Rothia	CELL_SHAPE	Coccus-shaped (100%)	high	10	445
Rothia	MOTILITY	unknown (0%)	none	0	455
Rothia	SPORULATION	unknown (0%)	none	0	455
Rothia	TEMPERATURE_RANGE	Mesophile (100%)	high	36	419
Rothia	STAIN_INDEX	1		321	134
Rothia	OXYGEN_INDEX	0.833333		3	452
Rothia	MOTILITY_INDEX	unknown (0%)		0	455
Rothia	SPORULATION_INDEX	unknown (0%)		0	455
Alcaligenes	NCBI_KINGDOM	Pseudomonadati (100%)	high	379	0
Alcaligenes	GOLD_PHYLUM	PSEUDOMONADOTA (100%)	high	379	0
Alcaligenes	SPECIES	Alcaligenes aestus (1.1%), Alcaligenes ammonioxydans (0.3%), Alcaligenes aquatilis (1.1%), Alcaligenes carboxydus (0.5%), Alcaligenes cupidus (0.3%), Alcaligenes endophyticus (1.1%), Alcaligenes faecalis (89.7%), Alcaligenes latus (1.1%), Alcaligenes nematophilus (0.3%), Alcaligenes pacificus (0.5%), Alcaligenes pakistanensis (0.3%), Alcaligenes paradoxus (1.6%), Alcaligenes phenolicus (0.3%), Alcaligenes sp. (0.5%), Alcaligenes sp. 2L29 (0.3%), Alcaligenes sp. DN25 (0.3%), Alcaligenes sp. EGD-AK7 (0.3%), Alcaligenes sp. HPC1271 (0.3%), Alcaligenes sp. SORT26 (0.3%), Alcaligenes venustus (0.3%)	medium	379	0
Alcaligenes	BIOTIC_RELATIONSHIPS	Free living (100%)	high	3	376
Alcaligenes	OXYGEN_REQUIREMENT	Aerobe (50%), Facultative (50%)	low	2	377
Alcaligenes	METABOLISM	Arsenite oxidizer (100%)	medium	1	378
Alcaligenes	ENERGY_SOURCES	Heterotroph (100%)	medium	1	378
Alcaligenes	GRAM_STAIN	Gram- (100%)	high	11	368
Alcaligenes	SAMPLE_COLLECTION_DATE	1995-01-01 (4.2%), 2002-01-01 (4.2%), 2011 (4.2%), 2011-01-01 (4.2%), 2012-01-01 (25%), 2012-07-27 (4.2%), 2014-01-01 (4.2%), 2014-01-05 (4.2%), 2014-08-25 (4.2%), 2014-09-01 (4.2%), 2015-03-12 (4.2%), 2015-08 (4.2%), 2015-08-01 (4.2%), 2016-02-01 (4.2%), 2016-07-01 (4.2%), 2016-10 (4.2%), 2017-01-23 (4.2%), 2017-06-01 (4.2%), 2022-01-01 (4.2%)	low	24	355
Alcaligenes	SALINITY	unknown (0%)	none	0	379
Alcaligenes	CELL_SHAPE	Rod-shaped (100%)	high	1	378
Alcaligenes	MOTILITY	Motile (50%), Nonmotile (50%)	low	2	377
Alcaligenes	SPORULATION	Nonsporulating (100%)	high	2	377
Alcaligenes	TEMPERATURE_RANGE	Mesophile (100%)	high	36	343
Alcaligenes	STAIN_INDEX	0		11	368
Alcaligenes	OXYGEN_INDEX	0.75		2	377
Alcaligenes	MOTILITY_INDEX	0.5		2	377
Alcaligenes	SPORULATION_INDEX	0		2	377
Pseudogulbenkiania	NCBI_KINGDOM	Pseudomonadati (100%)	high	9	0
Pseudogulbenkiania	GOLD_PHYLUM	PSEUDOMONADOTA (100%)	high	9	0
Pseudogulbenkiania	SPECIES	Pseudogulbenkiania ferrooxidans (22.2%), Pseudogulbenkiania gefcensis (11.1%), Pseudogulbenkiania sp. MAI-1 (11.1%), Pseudogulbenkiania sp. NH8B (11.1%), Pseudogulbenkiania subflava (44.4%)	low	9	0
Pseudogulbenkiania	BIOTIC_RELATIONSHIPS	Free living (100%)	high	2	7
Pseudogulbenkiania	OXYGEN_REQUIREMENT	Aerobe (50%), Facultative (50%)	low	2	7
Pseudogulbenkiania	METABOLISM	Iron oxidizer (50%), Uranium oxidizer (50%)	medium	1	8
Pseudogulbenkiania	ENERGY_SOURCES	Chemoorganotroph (50%), Lithoautotroph (50%)	medium	2	7
Pseudogulbenkiania	GRAM_STAIN	Gram- (100%)	high	4	5
Pseudogulbenkiania	SAMPLE_COLLECTION_DATE	2002-01-01 (50%), 2013-10-18 (50%)	low	2	7
Pseudogulbenkiania	SALINITY	Stenohaline (100%)	high	1	8
Pseudogulbenkiania	CELL_SHAPE	Rod-shaped (100%)	high	2	7
Pseudogulbenkiania	MOTILITY	Motile (66.7%), Nonmotile (33.3%)	low	3	6
Pseudogulbenkiania	SPORULATION	Nonsporulating (100%)	high	2	7
Pseudogulbenkiania	TEMPERATURE_RANGE	Mesophile (100%)	high	6	3
Pseudogulbenkiania	STAIN_INDEX	0		4	5
Pseudogulbenkiania	OXYGEN_INDEX	0.75		2	7
Pseudogulbenkiania	MOTILITY_INDEX	0.666667		3	6
Pseudogulbenkiania	SPORULATION_INDEX	0		2	7
Ahrensia	NCBI_KINGDOM	Pseudomonadati (100%)	high	10	0
Ahrensia	GOLD_PHYLUM	PSEUDOMONADOTA (100%)	high	10	0
Ahrensia	SPECIES	Ahrensia kielensis (30%), Ahrensia marina (30%), Ahrensia sp. (10%), Ahrensia sp. NAT3 (10%), Ahrensia sp. R2A130 (10%), Ahrensia sp. SAT55 (10%)	low	10	0
Ahrensia	BIOTIC_RELATIONSHIPS	Free living (100%)	high	1	9
Ahrensia	OXYGEN_REQUIREMENT	Aerobe (100%)	high	2	8
Ahrensia	METABOLISM	unknown (0%)	medium	0	10
Ahrensia	ENERGY_SOURCES	Heterotroph (100%)	medium	1	9
Ahrensia	GRAM_STAIN	Gram- (100%)	high	2	8
Ahrensia	SAMPLE_COLLECTION_DATE	2011-12-31 (50%), 2012-01-01 (50%)	low	2	8
Ahrensia	SALINITY	unknown (0%)	none	0	10
Ahrensia	CELL_SHAPE	Rod-shaped (100%)	high	2	8
Ahrensia	MOTILITY	Motile (100%)	high	2	8
Ahrensia	SPORULATION	Nonsporulating (100%)	high	1	9
Ahrensia	TEMPERATURE_RANGE	Mesophile (100%)	high	7	3
Ahrensia	STAIN_INDEX	0		2	8
Ahrensia	OXYGEN_INDEX	1		2	8
Ahrensia	MOTILITY_INDEX	1		2	8
Ahrensia	SPORULATION_INDEX	0		1	9
Stella	NCBI_KINGDOM	Pseudomonadati (100%)	high	13	0
Stella	GOLD_PHYLUM	PSEUDOMONADOTA (100%)	high	13	0
Stella	SPECIES	Stella humosa (46.2%), Stella sp. ATCC 35155 (7.7%), Stella vacuolata (46.2%)	low	13	0
Stella	BIOTIC_RELATIONSHIPS	Free living (100%)	high	1	12
Stella	OXYGEN_REQUIREMENT	Aerobe (100%)	high	2	11
Stella	METABOLISM	unknown (0%)	medium	0	13
Stella	ENERGY_SOURCES	Chemoorganotroph (100%)	medium	1	12
Stella	GRAM_STAIN	Gram- (100%)	high	1	12
Stella	SAMPLE_COLLECTION_DATE	2017-07-28 (100%)	high	1	12
Stella	SALINITY	unknown (0%)	none	0	13
Stella	CELL_SHAPE	Star-shaped (100%)	high	1	12
Stella	MOTILITY	unknown (0%)	none	0	13
Stella	SPORULATION	Nonsporulating (100%)	high	1	12
Stella	TEMPERATURE_RANGE	Mesophile (100%)	high	10	3
Stella	STAIN_INDEX	0		1	12
Stella	OXYGEN_INDEX	1		2	11
Stella	MOTILITY_INDEX	unknown (0%)		0	13
Stella	SPORULATION_INDEX	0		1	12
Thiodictyon	NCBI_KINGDOM	Pseudomonadati (100%)	high	5	0
Thiodictyon	GOLD_PHYLUM	PSEUDOMONADOTA (100%)	high	5	0
Thiodictyon	SPECIES	Candidatus Thiodictyon syntrophicum (20%), Thiodictyon bacillosum (40%), Thiodictyon elegans (40%)	low	5	0
Thiodictyon	BIOTIC_RELATIONSHIPS	unknown (0%)	none	0	5
Thiodictyon	OXYGEN_REQUIREMENT	Anaerobe (100%)	high	1	4
Thiodictyon	METABOLISM	Sulfide oxidizer (100%)	medium	1	4
Thiodictyon	ENERGY_SOURCES	unknown (0%)	medium	0	5
Thiodictyon	GRAM_STAIN	Gram- (100%)	high	3	2
Thiodictyon	SAMPLE_COLLECTION_DATE	unknown (0%)	none	0	5
Thiodictyon	SALINITY	unknown (0%)	none	0	5
Thiodictyon	CELL_SHAPE	Rod-shaped (100%)	high	1	4
Thiodictyon	MOTILITY	Nonmotile (100%)	high	1	4
Thiodictyon	SPORULATION	Nonsporulating (100%)	high	1	4
Thiodictyon	TEMPERATURE_RANGE	Mesophile (100%)	high	5	0
Thiodictyon	STAIN_INDEX	0		3	2
Thiodictyon	OXYGEN_INDEX	0		1	4
Thiodictyon	MOTILITY_INDEX	0		1	4
Thiodictyon	SPORULATION_INDEX	0		1	4
Chroococcidiopsis	NCBI_KINGDOM	Bacillati (100%)	high	39	0
Chroococcidiopsis	GOLD_PHYLUM	CYANOBACTERIOTA (100%)	high	39	0
Chroococcidiopsis	SPECIES	Chroococcidiopsis cubana (5.1%), Chroococcidiopsis sp. CCMEE 29 (2.6%), Chroococcidiopsis sp. CCNUC1 (2.6%), Chroococcidiopsis sp. FACHB-1243 (2.6%), Chroococcidiopsis sp. PCC 6712 (2.6%), Chroococcidiopsis sp. SAG-GYP-1 (2.6%), Chroococcidiopsis sp. SAG-GYP-10 (2.6%), Chroococcidiopsis sp. SAG-GYP-11 (2.6%), Chroococcidiopsis sp. SAG-GYP-12 (2.6%), Chroococcidiopsis sp. SAG-GYP-14 (2.6%), Chroococcidiopsis sp. SAG-GYP-18 (2.6%), Chroococcidiopsis sp. SAG-GYP-20 (2.6%), Chroococcidiopsis sp. SAG-GYP-21 (2.6%), Chroococcidiopsis sp. SAG-GYP-22 (2.6%), Chroococcidiopsis sp. SAG-GYP-3 (2.6%), Chroococcidiopsis sp. SAG-GYP-7 (2.6%), Chroococcidiopsis sp. SAG-GYP-8 (2.6%), Chroococcidiopsis sp. SAG-IGN-7 (2.6%), Chroococcidiopsis sp. SAG-NB-10 (2.6%), Chroococcidiopsis sp. SAG-NB-11 (2.6%), Chroococcidiopsis sp. SAG-NB-12 (2.6%), Chroococcidiopsis sp. SAG-NB-3 (2.6%), Chroococcidiopsis sp. SAG-NB-4 (2.6%), Chroococcidiopsis sp. SAG-NEG-11 (2.6%), Chroococcidiopsis sp. SAG-NEG-13 (2.6%), Chroococcidiopsis sp. SAG-NEG-14 (2.6%), Chroococcidiopsis sp. SAG-NEG-15 (2.6%), Chroococcidiopsis sp. SAG-NEG-16 (2.6%), Chroococcidiopsis sp. SAG-NEG-17 (2.6%), Chroococcidiopsis sp. SAG-NEG-19 (2.6%), Chroococcidiopsis sp. SAG-NEG-20 (2.6%), Chroococcidiopsis sp. SAG-NEG-5 (2.6%), Chroococcidiopsis sp. SAG-NEG-6 (2.6%), Chroococcidiopsis sp. SAG-NEG-7 (2.6%), Chroococcidiopsis sp. SAG-NEG-8 (2.6%), Chroococcidiopsis sp. SAG-NEG-9 (2.6%), Chroococcidiopsis sp. TS-821 (2.6%), Chroococcidiopsis thermalis (2.6%)	low	39	0
Chroococcidiopsis	BIOTIC_RELATIONSHIPS	Free living (100%)	high	3	36
Chroococcidiopsis	OXYGEN_REQUIREMENT	Aerobe (100%)	high	2	37
Chroococcidiopsis	METABOLISM	Nitrogen fixation (50%), Nitrogen fixer- anaerobic (50%)	medium	1	38
Chroococcidiopsis	ENERGY_SOURCES	Chemoheterotroph (50%), Photoautotroph (50%)	medium	1	38
Chroococcidiopsis	GRAM_STAIN	Gram- (100%)	high	3	36
Chroococcidiopsis	SAMPLE_COLLECTION_DATE	1962-01-01 (5.6%), 1966 (2.8%), 1993-01-01 (2.8%), 2015-12-15 (36.1%), 2016-09-01 (38.9%), 2017-05-01 (2.8%), 2017-08-01 (11.1%)	low	36	3
Chroococcidiopsis	SALINITY	Stenohaline (100%)	high	2	37
Chroococcidiopsis	CELL_SHAPE	Sphere-shaped (100%)	high	2	37
Chroococcidiopsis	MOTILITY	Nonmotile (100%)	high	2	37
Chroococcidiopsis	SPORULATION	Nonsporulating (100%)	high	2	37
Chroococcidiopsis	TEMPERATURE_RANGE	Mesophile (100%)	high	3	36
Chroococcidiopsis	STAIN_INDEX	0		3	36
Chroococcidiopsis	OXYGEN_INDEX	1		2	37
Chroococcidiopsis	MOTILITY_INDEX	0		2	37
Chroococcidiopsis	SPORULATION_INDEX	0		2	37
Bilophila	NCBI_KINGDOM	Pseudomonadati (100%)	high	21	0
Bilophila	GOLD_PHYLUM	THERMODESULFOBACTERIOTA (100%)	high	21	0
Bilophila	SPECIES	Bilophila sp. 4_1_30 (4.8%), Bilophila wadsworthia (95.2%)	medium	21	0
Bilophila	BIOTIC_RELATIONSHIPS	Free living (100%)	high	2	19
Bilophila	OXYGEN_REQUIREMENT	Anaerobe (100%)	high	3	18
Bilophila	METABOLISM	unknown (0%)	medium	0	21
Bilophila	ENERGY_SOURCES	unknown (0%)	medium	0	21
Bilophila	GRAM_STAIN	Gram- (100%)	high	3	18
Bilophila	SAMPLE_COLLECTION_DATE	2013-01-01 (100%)	high	1	20
Bilophila	SALINITY	unknown (0%)	none	0	21
Bilophila	CELL_SHAPE	Rod-shaped (100%)	high	2	19
Bilophila	MOTILITY	unknown (0%)	none	0	21
Bilophila	SPORULATION	unknown (0%)	none	0	21
Bilophila	TEMPERATURE_RANGE	Mesophile (100%)	high	3	18
Bilophila	STAIN_INDEX	0		3	18
Bilophila	OXYGEN_INDEX	0		3	18
Bilophila	MOTILITY_INDEX	unknown (0%)		0	21
Bilophila	SPORULATION_INDEX	unknown (0%)		0	21
Loktanella	NCBI_KINGDOM	Pseudomonadati (100%)	high	77	0
Loktanella	GOLD_PHYLUM	PSEUDOMONADOTA (100%)	high	77	0
Loktanella	SPECIES	Loktanella aestuariicola (5.2%), Loktanella agnita (5.2%), Loktanella atrilutea (6.5%), Loktanella cinnabarina (3.9%), Loktanella fryxellensis (5.2%), Loktanella gaetbuli (1.3%), Loktanella hongkongensis (3.9%), Loktanella koreensis (3.9%), Loktanella litorea (3.9%), Loktanella maricola (3.9%), Loktanella maritima (3.9%), Loktanella ponticola (2.6%), Loktanella pyoseonensis (2.6%), Loktanella rosea (5.2%), Loktanella salsilacus (10.4%), Loktanella sediminilitoris (2.6%), Loktanella sediminum (3.9%), Loktanella soesokkakensis (3.9%), Loktanella sp. 1ANDIMAR09 (1.3%), Loktanella sp. 22II-4b (1.3%), Loktanella sp. 3ANDIMAR09 (1.3%), Loktanella sp. 5RATIMAR09 (1.3%), Loktanella sp. Alg231-35 (1.3%), Loktanella sp. D2R18 (1.3%), Loktanella sp. DSM 29012 (1.3%), Loktanella sp. F6476L (1.3%), Loktanella sp. IMCC34160 (1.3%), Loktanella sp. PT4BL (1.3%), Loktanella sp. S4079 (1.3%), Loktanella sp. SALINAS62 (1.3%), Loktanella sp. SE62 (1.3%), Loktanella tamlensis (2.6%), Loktanella vestfoldensis (2.6%)	low	77	0
Loktanella	BIOTIC_RELATIONSHIPS	Free living (100%)	high	1	76
Loktanella	OXYGEN_REQUIREMENT	Anaerobe (100%)	high	1	76
Loktanella	METABOLISM	unknown (0%)	medium	0	77
Loktanella	ENERGY_SOURCES	Phototroph (100%)	medium	1	76
Loktanella	GRAM_STAIN	Gram- (100%)	high	5	72
Loktanella	SAMPLE_COLLECTION_DATE	2014-05-09 (7.7%), 2014-09-30 (15.4%), 2015-04-29 (7.7%), 2015-11-01 (7.7%), 2016-01-19 (7.7%), 2016-11-30 (7.7%), 2017-05-01 (7.7%), 2017-06-16 (7.7%), 2019 (7.7%), 2019-10-01 (7.7%), 2020-09-01 (15.4%)	low	13	64
Loktanella	SALINITY	unknown (0%)	none	0	77
Loktanella	CELL_SHAPE	unknown (0%)	none	0	77
Loktanella	MOTILITY	unknown (0%)	none	0	77
Loktanella	SPORULATION	unknown (0%)	none	0	77
Loktanella	TEMPERATURE_RANGE	Mesophile (100%)	high	57	20
Loktanella	STAIN_INDEX	0		5	72
Loktanella	OXYGEN_INDEX	0		1	76
Loktanella	MOTILITY_INDEX	unknown (0%)		0	77
Loktanella	SPORULATION_INDEX	unknown (0%)		0	77
Alphaproteobacteria	NCBI_KINGDOM	Pseudomonadati (100%)	high	4	0
Alphaproteobacteria	GOLD_PHYLUM	PSEUDOMONADOTA (100%)	high	4	0
Alphaproteobacteria	SPECIES	Alphaproteobacteria sp. AEGEAN_169 clade, HIMB37 (25%), Alphaproteobacteria sp. SAR11 (75%)	medium	4	0
Alphaproteobacteria	BIOTIC_RELATIONSHIPS	Free living (100%)	high	4	0
Alphaproteobacteria	OXYGEN_REQUIREMENT	unknown (0%)	none	0	4
Alphaproteobacteria	METABOLISM	unknown (0%)	medium	0	4
Alphaproteobacteria	ENERGY_SOURCES	unknown (0%)	medium	0	4
Alphaproteobacteria	GRAM_STAIN	Gram- (100%)	high	4	0
Alphaproteobacteria	SAMPLE_COLLECTION_DATE	unknown (0%)	none	0	4
Alphaproteobacteria	SALINITY	unknown (0%)	none	0	4
Alphaproteobacteria	CELL_SHAPE	unknown (0%)	none	0	4
Alphaproteobacteria	MOTILITY	unknown (0%)	none	0	4
Alphaproteobacteria	SPORULATION	unknown (0%)	none	0	4
Alphaproteobacteria	TEMPERATURE_RANGE	Mesophile (100%)	high	4	0
Alphaproteobacteria	STAIN_INDEX	0		4	0
Alphaproteobacteria	OXYGEN_INDEX	unknown (0%)		0	4
Alphaproteobacteria	MOTILITY_INDEX	unknown (0%)		0	4
Alphaproteobacteria	SPORULATION_INDEX	unknown (0%)		0	4
Roseibium	NCBI_KINGDOM	Pseudomonadati (100%)	high	40	0
Roseibium	GOLD_PHYLUM	PSEUDOMONADOTA (100%)	high	40	0
Roseibium	SPECIES	Roseibium aestuarii (2.5%), Roseibium aggregatum (30%), Roseibium album (12.5%), Roseibium alexandrii (7.5%), Roseibium algae (2.5%), Roseibium aquae (2.5%), Roseibium denhamense (5%), Roseibium hamelinense (5%), Roseibium limicola (2.5%), Roseibium litorale (2.5%), Roseibium marinum (2.5%), Roseibium polysiphoniae (5%), Roseibium salinum (2.5%), Roseibium sediminis (2.5%), Roseibium sp. CAU 1639 (2.5%), Roseibium sp. KMA01 (2.5%), Roseibium sp. RKSG952 (2.5%), Roseibium sp. Sym1 (2.5%), Roseibium sp. TrichSKD4 (2.5%), Roseibium suaedae (2.5%)	low	40	0
Roseibium	BIOTIC_RELATIONSHIPS	Free living (100%)	high	2	38
Roseibium	OXYGEN_REQUIREMENT	Aerobe (100%)	high	10	30
Roseibium	METABOLISM	unknown (0%)	medium	0	40
Roseibium	ENERGY_SOURCES	Chemoorganotroph (80%), Heterotroph (20%)	medium	5	35
Roseibium	GRAM_STAIN	Gram- (100%)	high	14	26
Roseibium	SAMPLE_COLLECTION_DATE	1990-05 (11.1%), 2001-01-01 (3.7%), 2002-04-01 (3.7%), 2013 (3.7%), 2013-01-01 (3.7%), 2014-01 (3.7%), 2015-09 (7.4%), 2016-01-19 (3.7%), 2016-03-03 (3.7%), 2016-04 (3.7%), 2016-08-09 (7.4%), 2016-09-05 (3.7%), 2017-03-05 (3.7%), 2017-10 (3.7%), 2017-11 (7.4%), 2017-11-01 (3.7%), 2018-12-20 (3.7%), 2019-07-22 (7.4%), 2019-09-20 (3.7%), 2020-04-07 (7.4%)	low	27	13
Roseibium	SALINITY	Euryhaline (20%), Halophile (80%)	medium	5	35
Roseibium	CELL_SHAPE	Rod-shaped (100%)	high	9	31
Roseibium	MOTILITY	Motile (100%)	high	9	31
Roseibium	SPORULATION	Nonsporulating (100%)	high	4	36
Roseibium	TEMPERATURE_RANGE	Mesophile (100%)	high	12	28
Roseibium	STAIN_INDEX	0		14	26
Roseibium	OXYGEN_INDEX	1		10	30
Roseibium	MOTILITY_INDEX	1		9	31
Roseibium	SPORULATION_INDEX	0		4	36
Thalassospira	NCBI_KINGDOM	Pseudomonadati (100%)	high	79	0
Thalassospira	GOLD_PHYLUM	PSEUDOMONADOTA (100%)	high	79	0
Thalassospira	SPECIES	Thalassospira alkalitolerans (1.3%), Thalassospira aquimaris (1.3%), Thalassospira australica (1.3%), Thalassospira indica (1.3%), Thalassospira lohafexi (1.3%), Thalassospira lucentensis (5.1%), Thalassospira marina (2.5%), Thalassospira mesophila (1.3%), Thalassospira permensis (1.3%), Thalassospira povalilytica (6.3%), Thalassospira profundimaris (12.7%), Thalassospira sp. 11-3 (1.3%), Thalassospira sp. A3_1 (1.3%), Thalassospira sp. A40-3 (1.3%), Thalassospira sp. B30-1 (1.3%), Thalassospira sp. Bp123 (1.3%), Thalassospira sp. CNJ-328 (1.3%), Thalassospira sp. CPC43 (1.3%), Thalassospira sp. DSM 19237 (1.3%), Thalassospira sp. DSM 22940 (1.3%), Thalassospira sp. DSM 22941 (1.3%), Thalassospira sp. DSM 26710 (1.3%), Thalassospira sp. EAC96 (1.3%), Thalassospira sp. GB04J01 (1.3%), Thalassospira sp. GO-4 (1.3%), Thalassospira sp. HF15 (1.3%), Thalassospira sp. HJ (1.3%), Thalassospira sp. IN19 (1.3%), Thalassospira sp. KO164 (2.5%), Thalassospira sp. MBR-102 (1.3%), Thalassospira sp. MBR-58 (1.3%), Thalassospira sp. MCCC 1A01148 (1.3%), Thalassospira sp. MCCC 1A01428 (1.3%), Thalassospira sp. MCCC 1A02491 (1.3%), Thalassospira sp. MCCC 1A02803 (1.3%), Thalassospira sp. MCCC 1A02898 (1.3%), Thalassospira sp. MCCC 1A03138 (1.3%), Thalassospira sp. MIT1004 (1.3%), Thalassospira sp. MIT1351 (1.3%), Thalassospira sp. NP1073 (1.3%), Thalassospira sp. SAT1308 (1.3%), Thalassospira sp. SAT187 (1.3%), Thalassospira sp. SAT28 (1.3%), Thalassospira sp. SAT2866 (1.3%), Thalassospira sp. SP131 (1.3%), Thalassospira sp. TrichSKD10 (1.3%), Thalassospira sp. TSL5-1 (1.3%), Thalassospira tepidiphila (3.8%), Thalassospira xiamenensis (11.4%), Thalassospira xiaminensis (1.3%), Thalassospira xianhensis (1.3%)	low	79	0
Thalassospira	BIOTIC_RELATIONSHIPS	Free living (100%)	high	1	78
Thalassospira	OXYGEN_REQUIREMENT	Aerobe (94.1%), Anaerobe (5.9%)	medium	17	62
Thalassospira	METABOLISM	unknown (0%)	medium	0	79
Thalassospira	ENERGY_SOURCES	unknown (0%)	medium	0	79
Thalassospira	GRAM_STAIN	Gram- (100%)	high	16	63
Thalassospira	SAMPLE_COLLECTION_DATE	1990-01-01 (4.8%), 2005-12-01 (4.8%), 2008-06 (4.8%), 2009-06-01 (4.8%), 2012-04-01 (4.8%), 2012-05-09 (4.8%), 2013-07-03 (4.8%), 2015-09-01 (4.8%), 2016-03-15 (4.8%), 2016-10-23 (4.8%), 2016-11-30 (4.8%), 2017-11 (9.5%), 2018-04-11 (9.5%), 2018-08-16 (4.8%), 2019-07-22 (4.8%), 2019-12-03 (4.8%), 2020-01-13 (4.8%), 2020-10-22 (4.8%), 2021-10-08 (4.8%)	low	21	58
Thalassospira	SALINITY	Halophile (100%)	high	15	64
Thalassospira	CELL_SHAPE	Spiral-shaped (100%)	high	15	64
Thalassospira	MOTILITY	unknown (0%)	none	0	79
Thalassospira	SPORULATION	unknown (0%)	none	0	79
Thalassospira	TEMPERATURE_RANGE	Mesophile (88.9%), Psychrophile (11.1%)	medium	18	61
Thalassospira	STAIN_INDEX	0		16	63
Thalassospira	OXYGEN_INDEX	0.941176		17	62
Thalassospira	MOTILITY_INDEX	unknown (0%)		0	79
Thalassospira	SPORULATION_INDEX	unknown (0%)		0	79
Tolumonas	NCBI_KINGDOM	Pseudomonadati (100%)	high	6	0
Tolumonas	GOLD_PHYLUM	PSEUDOMONADOTA (100%)	high	6	0
Tolumonas	SPECIES	Tolumonas auensis (33.3%), Tolumonas lignilytica (16.7%), Tolumonas osonensis (50%)	low	6	0
Tolumonas	BIOTIC_RELATIONSHIPS	Free living (100%)	high	1	5
Tolumonas	OXYGEN_REQUIREMENT	Facultative (100%)	high	1	5
Tolumonas	METABOLISM	unknown (0%)	medium	0	6
Tolumonas	ENERGY_SOURCES	Chemoorganotroph (100%)	medium	1	5
Tolumonas	GRAM_STAIN	Gram- (100%)	high	2	4
Tolumonas	SAMPLE_COLLECTION_DATE	1993-01-01 (33.3%), 2012-11-01 (33.3%), 2017-09-21 (33.3%)	low	3	3
Tolumonas	SALINITY	unknown (0%)	none	0	6
Tolumonas	CELL_SHAPE	Rod-shaped (100%)	high	1	5
Tolumonas	MOTILITY	Nonmotile (100%)	high	1	5
Tolumonas	SPORULATION	Nonsporulating (100%)	high	1	5
Tolumonas	TEMPERATURE_RANGE	Mesophile (100%)	high	5	1
Tolumonas	STAIN_INDEX	0		2	4
Tolumonas	OXYGEN_INDEX	0.5		1	5
Tolumonas	MOTILITY_INDEX	0		1	5
Tolumonas	SPORULATION_INDEX	0		1	5
Musicola	NCBI_KINGDOM	Pseudomonadati (100%)	high	3	0
Musicola	GOLD_PHYLUM	PSEUDOMONADOTA (100%)	high	3	0
Musicola	SPECIES	Musicola keenii (33.3%), Musicola paradisiaca (66.7%)	low	3	0
Musicola	BIOTIC_RELATIONSHIPS	Free living (100%)	high	1	2
Musicola	OXYGEN_REQUIREMENT	Facultative (100%)	high	1	2
Musicola	METABOLISM	unknown (0%)	medium	0	3
Musicola	ENERGY_SOURCES	Heterotroph (100%)	medium	2	1
Musicola	GRAM_STAIN	Gram- (100%)	high	2	1
Musicola	SAMPLE_COLLECTION_DATE	1965 (100%)	high	1	2
Musicola	SALINITY	unknown (0%)	none	0	3
Musicola	CELL_SHAPE	Rod-shaped (100%)	high	1	2
Musicola	MOTILITY	Motile (100%)	high	1	2
Musicola	SPORULATION	Nonsporulating (100%)	high	1	2
Musicola	TEMPERATURE_RANGE	Mesophile (100%)	high	1	2
Musicola	STAIN_INDEX	0		2	1
Musicola	OXYGEN_INDEX	0.5		1	2
Musicola	MOTILITY_INDEX	1		1	2
Musicola	SPORULATION_INDEX	0		1	2
Devriesea	NCBI_KINGDOM	Bacillati (100%)	high	5	0
Devriesea	GOLD_PHYLUM	ACTINOMYCETOTA (100%)	high	5	0
Devriesea	SPECIES	Devriesea agamarum (100%)	high	5	0
Devriesea	BIOTIC_RELATIONSHIPS	Free living (100%)	high	1	4
Devriesea	OXYGEN_REQUIREMENT	Aerobe (100%)	high	1	4
Devriesea	METABOLISM	unknown (0%)	medium	0	5
Devriesea	ENERGY_SOURCES	unknown (0%)	medium	0	5
Devriesea	GRAM_STAIN	Gram+ (100%)	high	3	2
Devriesea	SAMPLE_COLLECTION_DATE	unknown (0%)	none	0	5
Devriesea	SALINITY	unknown (0%)	none	0	5
Devriesea	CELL_SHAPE	Spiral-shaped (100%)	high	1	4
Devriesea	MOTILITY	Motile (100%)	high	1	4
Devriesea	SPORULATION	Nonsporulating (100%)	high	1	4
Devriesea	TEMPERATURE_RANGE	Mesophile (100%)	high	3	2
Devriesea	STAIN_INDEX	1		3	2
Devriesea	OXYGEN_INDEX	1		1	4
Devriesea	MOTILITY_INDEX	1		1	4
Devriesea	SPORULATION_INDEX	0		1	4
Megamonas	NCBI_KINGDOM	Bacillati (100%)	high	36	0
Megamonas	GOLD_PHYLUM	BACILLOTA (100%)	high	36	0
Megamonas	SPECIES	Megamonas funiformis (41.7%), Megamonas hypermegale (36.1%), Megamonas rupellensis (19.4%), Megamonas sp. Calf98-2 (2.8%)	low	36	0
Megamonas	BIOTIC_RELATIONSHIPS	Free living (100%)	high	2	34
Megamonas	OXYGEN_REQUIREMENT	Anaerobe (100%)	high	3	33
Megamonas	METABOLISM	unknown (0%)	medium	0	36
Megamonas	ENERGY_SOURCES	unknown (0%)	medium	0	36
Megamonas	GRAM_STAIN	Gram- (75%), Gram+ (25%)	medium	4	32
Megamonas	SAMPLE_COLLECTION_DATE	1961 (5.6%), 2000-01-01 (5.6%), 2012-07-27 (5.6%), 2013-08-01 (5.6%), 2013-09-01 (5.6%), 2013-11-01 (11.1%), 2013-12-01 (11.1%), 2015-04-23 (5.6%), 2016 (5.6%), 2017 (5.6%), 2018 (11.1%), 2019 (16.7%), 2022-01-01 (5.6%)	low	18	18
Megamonas	SALINITY	unknown (0%)	none	0	36
Megamonas	CELL_SHAPE	Rod-shaped (100%)	high	2	34
Megamonas	MOTILITY	Nonmotile (100%)	high	2	34
Megamonas	SPORULATION	Nonsporulating (100%)	high	3	33
Megamonas	TEMPERATURE_RANGE	Mesophile (100%)	high	9	27
Megamonas	STAIN_INDEX	0.25		4	32
Megamonas	OXYGEN_INDEX	0		3	33
Megamonas	MOTILITY_INDEX	0		2	34
Megamonas	SPORULATION_INDEX	0		3	33
Dehalogenimonas	NCBI_KINGDOM	Bacillati (100%)	high	6	0
Dehalogenimonas	GOLD_PHYLUM	CHLOROFLEXOTA (100%)	high	6	0
Dehalogenimonas	SPECIES	Dehalogenimonas alkenigignens (33.3%), Dehalogenimonas etheniformans (16.7%), Dehalogenimonas formicexedens (16.7%), Dehalogenimonas lykanthroporepellens (16.7%), Dehalogenimonas sp. WBC-2 (16.7%)	low	6	0
Dehalogenimonas	BIOTIC_RELATIONSHIPS	Free living (100%)	high	2	4
Dehalogenimonas	OXYGEN_REQUIREMENT	Anaerobe (100%)	high	3	3
Dehalogenimonas	METABOLISM	Dehalogenation (100%)	medium	1	5
Dehalogenimonas	ENERGY_SOURCES	Chemotroph (100%)	medium	2	4
Dehalogenimonas	GRAM_STAIN	Gram- (100%)	high	5	1
Dehalogenimonas	SAMPLE_COLLECTION_DATE	2005-01-01 (33.3%), 2009-01-01 (33.3%), 2011-12-20 (33.3%)	low	3	3
Dehalogenimonas	SALINITY	unknown (0%)	none	0	6
Dehalogenimonas	CELL_SHAPE	Coccoid (33.3%), Coccus-shaped (66.7%)	low	3	3
Dehalogenimonas	MOTILITY	Nonmotile (100%)	high	3	3
Dehalogenimonas	SPORULATION	Nonsporulating (100%)	high	4	2
Dehalogenimonas	TEMPERATURE_RANGE	Mesophile (100%)	high	3	3
Dehalogenimonas	STAIN_INDEX	0		5	1
Dehalogenimonas	OXYGEN_INDEX	0		3	3
Dehalogenimonas	MOTILITY_INDEX	0		3	3
Dehalogenimonas	SPORULATION_INDEX	0		4	2
Desulfofundulus	NCBI_KINGDOM	Bacillati (100%)	high	14	0
Desulfofundulus	GOLD_PHYLUM	BACILLOTA (100%)	high	14	0
Desulfofundulus	SPECIES	Desulfofundulus australicus (7.1%), Desulfofundulus kuznetsovii (7.1%), Desulfofundulus luciae (14.3%), Desulfofundulus salinum (7.1%), Desulfofundulus solfataricus (7.1%), Desulfofundulus sp. TPOSR (7.1%), Desulfofundulus thermoacetoxidans (7.1%), Desulfofundulus thermobenzoicus (28.6%), Desulfofundulus thermocisternus (7.1%), Desulfofundulus thermosubterraneus (7.1%)	low	14	0
Desulfofundulus	BIOTIC_RELATIONSHIPS	Free living (100%)	high	2	12
Desulfofundulus	OXYGEN_REQUIREMENT	Anaerobe (100%)	high	10	4
Desulfofundulus	METABOLISM	Sulfate reducer (71.4%), Hydrogen sulfide gas release (28.6%)	medium	5	9
Desulfofundulus	ENERGY_SOURCES	unknown (0%)	medium	0	14
Desulfofundulus	GRAM_STAIN	Gram+ (100%)	high	11	3
Desulfofundulus	SAMPLE_COLLECTION_DATE	1973-01-01 (12.5%), 1990-01-01 (12.5%), 2001 (12.5%), 2002 (12.5%), 2013-10-18 (12.5%), 2014-02-24 (25%), 2019-05-06 (12.5%)	low	8	6
Desulfofundulus	SALINITY	unknown (0%)	none	0	14
Desulfofundulus	CELL_SHAPE	Rod-shaped (100%)	high	4	10
Desulfofundulus	MOTILITY	Motile (100%)	high	4	10
Desulfofundulus	SPORULATION	Sporulating (100%)	high	5	9
Desulfofundulus	TEMPERATURE_RANGE	Mesophile (20%), Thermophile (80%)	medium	10	4
Desulfofundulus	STAIN_INDEX	1		11	3
Desulfofundulus	OXYGEN_INDEX	0		10	4
Desulfofundulus	MOTILITY_INDEX	1		4	10
Desulfofundulus	SPORULATION_INDEX	1		5	9
Dermocarpa	NCBI_KINGDOM	Bacillati (100%)	high	1	0
Dermocarpa	GOLD_PHYLUM	CYANOBACTERIOTA (100%)	high	1	0
Dermocarpa	SPECIES	Dermocarpa sp. 0006 (100%)	high	1	0
Dermocarpa	BIOTIC_RELATIONSHIPS	Free living (100%)	high	1	0
Dermocarpa	OXYGEN_REQUIREMENT	unknown (0%)	none	0	1
Dermocarpa	METABOLISM	unknown (0%)	medium	0	1
Dermocarpa	ENERGY_SOURCES	unknown (0%)	medium	0	1
Dermocarpa	GRAM_STAIN	Gram- (100%)	high	1	0
Dermocarpa	SAMPLE_COLLECTION_DATE	unknown (0%)	none	0	1
Dermocarpa	SALINITY	unknown (0%)	none	0	1
Dermocarpa	CELL_SHAPE	unknown (0%)	none	0	1
Dermocarpa	MOTILITY	Motile (100%)	high	1	0
Dermocarpa	SPORULATION	unknown (0%)	none	0	1
Dermocarpa	TEMPERATURE_RANGE	Mesophile (100%)	high	1	0
Dermocarpa	STAIN_INDEX	0		1	0
Dermocarpa	OXYGEN_INDEX	unknown (0%)		0	1
Dermocarpa	MOTILITY_INDEX	1		1	0
Dermocarpa	SPORULATION_INDEX	unknown (0%)		0	1
Coraliomargarita	NCBI_KINGDOM	Pseudomonadati (100%)	high	11	0
Coraliomargarita	GOLD_PHYLUM	VERRUCOMICROBIOTA (100%)	high	11	0
Coraliomargarita	SPECIES	Coraliomargarita akajimensis (54.5%), Coraliomargarita algicola (9.1%), Coraliomargarita parva (9.1%), Coraliomargarita sinensis (9.1%), Coraliomargarita sp. CAG:312 (9.1%), Coraliomargarita sp. NAT145 (9.1%)	low	11	0
Coraliomargarita	BIOTIC_RELATIONSHIPS	Free living (100%)	high	1	10
Coraliomargarita	OXYGEN_REQUIREMENT	Aerobe (100%)	high	1	10
Coraliomargarita	METABOLISM	unknown (0%)	medium	0	11
Coraliomargarita	ENERGY_SOURCES	Chemoorganotroph (100%)	medium	1	10
Coraliomargarita	GRAM_STAIN	Gram- (100%)	high	1	10
Coraliomargarita	SAMPLE_COLLECTION_DATE	2017-09-30 (33.3%), 2021-07-01 (33.3%), 2022-09-15 (33.3%)	low	3	8
Coraliomargarita	SALINITY	unknown (0%)	none	0	11
Coraliomargarita	CELL_SHAPE	Sphere-shaped (100%)	high	1	10
Coraliomargarita	MOTILITY	Nonmotile (100%)	high	1	10
Coraliomargarita	SPORULATION	Nonsporulating (100%)	high	1	10
Coraliomargarita	TEMPERATURE_RANGE	Mesophile (100%)	high	6	5
Coraliomargarita	STAIN_INDEX	0		1	10
Coraliomargarita	OXYGEN_INDEX	1		1	10
Coraliomargarita	MOTILITY_INDEX	0		1	10
Coraliomargarita	SPORULATION_INDEX	0		1	10
Catonella	NCBI_KINGDOM	Bacillati (100%)	high	3	0
Catonella	GOLD_PHYLUM	BACILLOTA (100%)	high	3	0
Catonella	SPECIES	Catonella massiliensis (33.3%), Catonella morbi (66.7%)	low	3	0
Catonella	BIOTIC_RELATIONSHIPS	Free living (100%)	high	1	2
Catonella	OXYGEN_REQUIREMENT	Anaerobe (100%)	high	1	2
Catonella	METABOLISM	unknown (0%)	medium	0	3
Catonella	ENERGY_SOURCES	unknown (0%)	medium	0	3
Catonella	GRAM_STAIN	Gram+ (100%)	high	2	1
Catonella	SAMPLE_COLLECTION_DATE	2020-01-01 (100%)	high	1	2
Catonella	SALINITY	unknown (0%)	none	0	3
Catonella	CELL_SHAPE	unknown (0%)	none	0	3
Catonella	MOTILITY	unknown (0%)	none	0	3
Catonella	SPORULATION	unknown (0%)	none	0	3
Catonella	TEMPERATURE_RANGE	Mesophile (100%)	high	1	2
Catonella	STAIN_INDEX	1		2	1
Catonella	OXYGEN_INDEX	0		1	2
Catonella	MOTILITY_INDEX	unknown (0%)		0	3
Catonella	SPORULATION_INDEX	unknown (0%)		0	3
Peptococcus	NCBI_KINGDOM	Bacillati (100%)	high	24	0
Peptococcus	GOLD_PHYLUM	ACTINOMYCETOTA (8.3%), BACILLOTA (91.7%)	medium	24	0
Peptococcus	SPECIES	Peptococcus asaccharolyticus (12.5%), Peptococcus glycinophilus (4.2%), Peptococcus heliotrinreducens (8.3%), Peptococcus indolicus (12.5%), Peptococcus niger (20.8%), Peptococcus saccharolyticus (12.5%), Peptococcus simiae (12.5%), Peptococcus sp. (4.2%), Peptococcus sp. 2_1_54CFAA_CT1 (4.2%), Peptococcus sp. 2_1_54CFAACT2 (4.2%), Peptococcus sp. Oral Taxon 167 (4.2%)	low	24	0
Peptococcus	BIOTIC_RELATIONSHIPS	Free living (100%)	high	5	19
Peptococcus	OXYGEN_REQUIREMENT	Anaerobe (100%)	high	1	23
Peptococcus	METABOLISM	unknown (0%)	medium	0	24
Peptococcus	ENERGY_SOURCES	unknown (0%)	medium	0	24
Peptococcus	GRAM_STAIN	Gram+ (100%)	high	8	16
Peptococcus	SAMPLE_COLLECTION_DATE	2015-02-18 (50%), 2020-01-22 (50%)	low	2	22
Peptococcus	SALINITY	unknown (0%)	none	0	24
Peptococcus	CELL_SHAPE	unknown (0%)	none	0	24
Peptococcus	MOTILITY	unknown (0%)	none	0	24
Peptococcus	SPORULATION	unknown (0%)	none	0	24
Peptococcus	TEMPERATURE_RANGE	Mesophile (100%)	high	22	2
Peptococcus	STAIN_INDEX	1		8	16
Peptococcus	OXYGEN_INDEX	0		1	23
Peptococcus	MOTILITY_INDEX	unknown (0%)		0	24
Peptococcus	SPORULATION_INDEX	unknown (0%)		0	24
Gloeocapsa	NCBI_KINGDOM	Bacillati (100%)	high	15	0
Gloeocapsa	GOLD_PHYLUM	CYANOBACTERIOTA (100%)	high	15	0
Gloeocapsa	SPECIES	Gloeocapsa alpicola (66.7%), Gloeocapsa sp. PCC 73106 (13.3%), Gloeocapsa sp. PCC 7428 (6.7%), Gloeocapsa sp. SAG-COL-1 (6.7%), Gloeocapsa sp. SAG-COL-17 (6.7%)	low	15	0
Gloeocapsa	BIOTIC_RELATIONSHIPS	Free living (100%)	high	3	12
Gloeocapsa	OXYGEN_REQUIREMENT	Aerobe (100%)	high	3	12
Gloeocapsa	METABOLISM	unknown (0%)	medium	0	15
Gloeocapsa	ENERGY_SOURCES	unknown (0%)	medium	0	15
Gloeocapsa	GRAM_STAIN	Gram- (100%)	high	2	13
Gloeocapsa	SAMPLE_COLLECTION_DATE	2018-07-20 (100%)	high	2	13
Gloeocapsa	SALINITY	unknown (0%)	none	0	15
Gloeocapsa	CELL_SHAPE	unknown (0%)	none	0	15
Gloeocapsa	MOTILITY	Nonmotile (100%)	high	3	12
Gloeocapsa	SPORULATION	unknown (0%)	none	0	15
Gloeocapsa	TEMPERATURE_RANGE	Mesophile (100%)	high	3	12
Gloeocapsa	STAIN_INDEX	0		2	13
Gloeocapsa	OXYGEN_INDEX	1		3	12
Gloeocapsa	MOTILITY_INDEX	0		3	12
Gloeocapsa	SPORULATION_INDEX	unknown (0%)		0	15
Methylotenera	NCBI_KINGDOM	Pseudomonadati (100%)	high	23	0
Methylotenera	GOLD_PHYLUM	PSEUDOMONADOTA (100%)	high	23	0
Methylotenera	SPECIES	Methylotenera mobilis (43.5%), Methylotenera sp. 1P/1 (4.3%), Methylotenera sp. 73s (4.3%), Methylotenera sp. G11 (4.3%), Methylotenera sp. L2L1 (4.3%), Methylotenera sp. La3113 (4.3%), Methylotenera sp. N17 (4.3%), Methylotenera sp. RIFCSPLOWO2_02_FULL_45_14 (4.3%), Methylotenera sp. Service_Water_1 (4.3%), Methylotenera versatilis (21.7%)	low	23	0
Methylotenera	BIOTIC_RELATIONSHIPS	Free living (100%)	high	1	22
Methylotenera	OXYGEN_REQUIREMENT	Aerobe (100%)	high	2	21
Methylotenera	METABOLISM	unknown (0%)	medium	0	23
Methylotenera	ENERGY_SOURCES	Methylotroph (100%)	medium	3	20
Methylotenera	GRAM_STAIN	Gram- (100%)	high	7	16
Methylotenera	SAMPLE_COLLECTION_DATE	2003-01-01 (14.3%), 2011-06-27 (28.6%), 2011-07-27 (14.3%), 2013-07-15 (28.6%), 2015-05-25 (14.3%)	low	7	16
Methylotenera	SALINITY	unknown (0%)	none	0	23
Methylotenera	CELL_SHAPE	Rod-shaped (100%)	high	2	21
Methylotenera	MOTILITY	Motile (100%)	high	2	21
Methylotenera	SPORULATION	Nonsporulating (100%)	high	1	22
Methylotenera	TEMPERATURE_RANGE	Mesophile (100%)	high	5	18
Methylotenera	STAIN_INDEX	0		7	16
Methylotenera	OXYGEN_INDEX	1		2	21
Methylotenera	MOTILITY_INDEX	1		2	21
Methylotenera	SPORULATION_INDEX	0		1	22
Saprospira	NCBI_KINGDOM	Pseudomonadati (100%)	high	66	0
Saprospira	GOLD_PHYLUM	BACTEROIDOTA (100%)	high	66	0
Saprospira	SPECIES	Saprospira grandis (100%)	high	66	0
Saprospira	BIOTIC_RELATIONSHIPS	Free living (100%)	high	2	64
Saprospira	OXYGEN_REQUIREMENT	Aerobe (100%)	high	2	64
Saprospira	METABOLISM	unknown (0%)	medium	0	66
Saprospira	ENERGY_SOURCES	Chemoorganotroph (100%)	medium	2	64
Saprospira	GRAM_STAIN	Gram- (100%)	high	3	63
Saprospira	SAMPLE_COLLECTION_DATE	unknown (0%)	none	0	66
Saprospira	SALINITY	unknown (0%)	none	0	66
Saprospira	CELL_SHAPE	Helical-shaped (100%)	high	2	64
Saprospira	MOTILITY	Motile (100%)	high	2	64
Saprospira	SPORULATION	Nonsporulating (100%)	high	2	64
Saprospira	TEMPERATURE_RANGE	Mesophile (100%)	high	2	64
Saprospira	STAIN_INDEX	0		3	63
Saprospira	OXYGEN_INDEX	1		2	64
Saprospira	MOTILITY_INDEX	1		2	64
Saprospira	SPORULATION_INDEX	0		2	64
Sulfurospirillum	NCBI_KINGDOM	Pseudomonadati (100%)	high	45	1
Sulfurospirillum	GOLD_PHYLUM	CAMPYLOBACTEROTA (97.8%), PSEUDOMONADOTA (2.2%)	medium	46	0
Sulfurospirillum	SPECIES	Sulfurospirillum alkalitolerans (6.5%), Sulfurospirillum arcachonense (4.3%), Sulfurospirillum arsenophilum (8.7%), Sulfurospirillum barnesii (4.3%), Sulfurospirillum carboxydovorans (4.3%), Sulfurospirillum cavolei (10.9%), Sulfurospirillum deleyianum (21.7%), Sulfurospirillum diekertiae (6.5%), Sulfurospirillum halorespirans (6.5%), Sulfurospirillum multivorans (8.7%), Sulfurospirillum oryzae (2.2%), Sulfurospirillum sp. Am-N (2.2%), Sulfurospirillum sp. SCADC (2.2%), Sulfurospirillum sp. SCGC AAA036-N09 (2.2%), Sulfurospirillum sp. SCGC AAA036-P08 (2.2%), Sulfurospirillum sp. SL2-2 (2.2%), Sulfurospirillum sp. UCH001 (2.2%), Sulfurospirillum tamanensis (2.2%)	low	46	0
Sulfurospirillum	BIOTIC_RELATIONSHIPS	Free living (100%)	high	4	42
Sulfurospirillum	OXYGEN_REQUIREMENT	Anaerobe (50%), Facultative (12.5%), Microaerophilic (37.5%)	low	8	38
Sulfurospirillum	METABOLISM	Sulfur respiration (66.7%), Sulfur reducer (33.3%)	medium	3	43
Sulfurospirillum	ENERGY_SOURCES	Heterotroph (100%)	medium	1	45
Sulfurospirillum	GRAM_STAIN	Gram- (100%)	high	13	33
Sulfurospirillum	SAMPLE_COLLECTION_DATE	2000 (16.7%), 2000-01 (16.7%), 2011-01-09 (16.7%), 2012-09-12 (16.7%), 2020-10-09 (16.7%), 2022-01-01 (16.7%)	low	6	40
Sulfurospirillum	SALINITY	Halophile (100%)	high	2	44
Sulfurospirillum	CELL_SHAPE	Rod-shaped (40%), Spiral-shaped (20%), Vibrio-shaped (40%)	low	5	41
Sulfurospirillum	MOTILITY	Motile (100%)	high	6	40
Sulfurospirillum	SPORULATION	Nonsporulating (100%)	high	3	43
Sulfurospirillum	TEMPERATURE_RANGE	Mesophile (100%)	high	22	24
Sulfurospirillum	STAIN_INDEX	0		13	33
Sulfurospirillum	OXYGEN_INDEX	0.15625		8	38
Sulfurospirillum	MOTILITY_INDEX	1		6	40
Sulfurospirillum	SPORULATION_INDEX	0		3	43
Syntrophobotulus	NCBI_KINGDOM	Bacillati (100%)	high	2	0
Syntrophobotulus	GOLD_PHYLUM	BACILLOTA (100%)	high	2	0
Syntrophobotulus	SPECIES	Syntrophobotulus glycolicus (100%)	high	2	0
Syntrophobotulus	BIOTIC_RELATIONSHIPS	Symbiotic (100%)	high	1	1
Syntrophobotulus	OXYGEN_REQUIREMENT	Anaerobe (100%)	high	1	1
Syntrophobotulus	METABOLISM	unknown (0%)	medium	0	2
Syntrophobotulus	ENERGY_SOURCES	Chemotroph (100%)	medium	1	1
Syntrophobotulus	GRAM_STAIN	Gram+ (100%)	high	1	1
Syntrophobotulus	SAMPLE_COLLECTION_DATE	1991-01-01 (100%)	high	1	1
Syntrophobotulus	SALINITY	unknown (0%)	none	0	2
Syntrophobotulus	CELL_SHAPE	Rod-shaped (100%)	high	1	1
Syntrophobotulus	MOTILITY	Nonmotile (100%)	high	1	1
Syntrophobotulus	SPORULATION	Sporulating (100%)	high	1	1
Syntrophobotulus	TEMPERATURE_RANGE	Mesophile (100%)	high	2	0
Syntrophobotulus	STAIN_INDEX	1		1	1
Syntrophobotulus	OXYGEN_INDEX	0		1	1
Syntrophobotulus	MOTILITY_INDEX	0		1	1
Syntrophobotulus	SPORULATION_INDEX	1		1	1
Thermincola	NCBI_KINGDOM	Bacillati (100%)	high	8	0
Thermincola	GOLD_PHYLUM	BACILLOTA (100%)	high	8	0
Thermincola	SPECIES	Thermincola carboxydiphila (50%), Thermincola ferriacetica (37.5%), Thermincola potens (12.5%)	low	8	0
Thermincola	BIOTIC_RELATIONSHIPS	Free living (100%)	high	1	7
Thermincola	OXYGEN_REQUIREMENT	Anaerobe (100%)	high	3	5
Thermincola	METABOLISM	unknown (0%)	medium	0	8
Thermincola	ENERGY_SOURCES	unknown (0%)	medium	0	8
Thermincola	GRAM_STAIN	Gram+ (100%)	high	4	4
Thermincola	SAMPLE_COLLECTION_DATE	unknown (0%)	none	0	8
Thermincola	SALINITY	unknown (0%)	none	0	8
Thermincola	CELL_SHAPE	Rod-shaped (100%)	high	1	7
Thermincola	MOTILITY	Nonmotile (100%)	high	1	7
Thermincola	SPORULATION	Nonsporulating (100%)	high	1	7
Thermincola	TEMPERATURE_RANGE	Thermophile (100%)	high	7	1
Thermincola	STAIN_INDEX	1		4	4
Thermincola	OXYGEN_INDEX	0		3	5
Thermincola	MOTILITY_INDEX	0		1	7
Thermincola	SPORULATION_INDEX	0		1	7
Desulfotomaculum	NCBI_KINGDOM	Bacillati (99%), Pseudomonadati (1%)	medium	101	0
Desulfotomaculum	GOLD_PHYLUM	BACILLOTA (99%), BACTEROIDOTA (1%)	medium	101	0
Desulfotomaculum	SPECIES	Desulfotomaculum acetoxidans (3%), Desulfotomaculum aeronauticum (2%), Desulfotomaculum alcoholivorax (2%), Desulfotomaculum alkaliphilum (2%), Desulfotomaculum antarcticum (1%), Desulfotomaculum aquiferis (1%), Desulfotomaculum arcticum (2%), Desulfotomaculum australicum (2%), Desulfotomaculum carboxydivorans (6.9%), Desulfotomaculum copahuensis (1%), Desulfotomaculum geothermicum (2%), Desulfotomaculum gibsoniae (2%), Desulfotomaculum halophilum (3%), Desulfotomaculum hydrothermale (1%), Desulfotomaculum intricatum (2%), Desulfotomaculum kuznetsovii (2%), Desulfotomaculum luciae (1%), Desulfotomaculum nigrificans (36.6%), Desulfotomaculum peckii (3%), Desulfotomaculum putei (2%), Desulfotomaculum reducens (2%), Desulfotomaculum ruminis (3%), Desulfotomaculum sapomandens (2%), Desulfotomaculum solfataricum (1%), Desulfotomaculum sp. BICA1-6 (1%), Desulfotomaculum sp. OF05-3 (1%), Desulfotomaculum thermoacetoxidans (2%), Desulfotomaculum thermobenzoicum (1%), Desulfotomaculum thermocisternum (2%), Desulfotomaculum thermosapovorans (2%), Desulfotomaculum thermosubterraneum (2%), Desulfotomaculum tongense (3%), Desulfotomaculum varum (1%)	low	101	0
Desulfotomaculum	BIOTIC_RELATIONSHIPS	Free living (100%)	high	2	99
Desulfotomaculum	OXYGEN_REQUIREMENT	Anaerobe (100%)	high	9	92
Desulfotomaculum	METABOLISM	Sulfate reducer (60%), Hydrogen sulfide gas release (40%)	medium	3	98
Desulfotomaculum	ENERGY_SOURCES	Heterotroph (100%)	medium	1	100
Desulfotomaculum	GRAM_STAIN	Gram+ (100%)	high	42	59
Desulfotomaculum	SAMPLE_COLLECTION_DATE	2014-01-01 (100%)	high	1	100
Desulfotomaculum	SALINITY	unknown (0%)	none	0	101
Desulfotomaculum	CELL_SHAPE	Rod-shaped (100%)	high	3	98
Desulfotomaculum	MOTILITY	Motile (100%)	high	2	99
Desulfotomaculum	SPORULATION	Sporulating (100%)	high	2	99
Desulfotomaculum	TEMPERATURE_RANGE	Mesophile (39.7%), Thermophile (58.8%), Thermotolerant (1.5%)	low	68	33
Desulfotomaculum	STAIN_INDEX	1		42	59
Desulfotomaculum	OXYGEN_INDEX	0		9	92
Desulfotomaculum	MOTILITY_INDEX	1		2	99
Desulfotomaculum	SPORULATION_INDEX	1		2	99
Nonlabens	NCBI_KINGDOM	Pseudomonadati (100%)	high	31	0
Nonlabens	GOLD_PHYLUM	BACTEROIDOTA (100%)	high	31	0
Nonlabens	SPECIES	Nonlabens agnitus (3.2%), Nonlabens antarcticus (3.2%), Nonlabens arenilitoris (3.2%), Nonlabens dokdonensis (12.9%), Nonlabens marinus (3.2%), Nonlabens mediterranea (3.2%), Nonlabens ponticola (3.2%), Nonlabens sp. Ci31 (3.2%), Nonlabens sp. Hel_I_38 (3.2%), Nonlabens sp. Hel_I_56 (3.2%), Nonlabens sp. Hel1_33_55 (3.2%), Nonlabens sp. MB-3u-79 (3.2%), Nonlabens sp. MIC269 (3.2%), Nonlabens sp. SY33080 (3.2%), Nonlabens sp. YIK11 (3.2%), Nonlabens spongiae (3.2%), Nonlabens tegetincola (9.7%), Nonlabens ulvanivorans (22.6%), Nonlabens xiamenensis (3.2%), Nonlabens xylanidelens (3.2%)	low	31	0
Nonlabens	BIOTIC_RELATIONSHIPS	unknown (0%)	none	0	31
Nonlabens	OXYGEN_REQUIREMENT	Aerobe (100%)	high	1	30
Nonlabens	METABOLISM	unknown (0%)	medium	0	31
Nonlabens	ENERGY_SOURCES	unknown (0%)	medium	0	31
Nonlabens	GRAM_STAIN	Gram- (100%)	high	6	25
Nonlabens	SAMPLE_COLLECTION_DATE	2007-08-20 (7.7%), 2008-02-13 (7.7%), 2009-01-20 (7.7%), 2010-04-20 (23.1%), 2013-09 (7.7%), 2014-07-14 (23.1%), 2018-04-04 (7.7%), 2018-04-25 (7.7%), 2018-06 (7.7%)	low	13	18
Nonlabens	SALINITY	unknown (0%)	none	0	31
Nonlabens	CELL_SHAPE	Rod-shaped (100%)	high	1	30
Nonlabens	MOTILITY	Nonmotile (100%)	high	1	30
Nonlabens	SPORULATION	Nonsporulating (100%)	high	1	30
Nonlabens	TEMPERATURE_RANGE	Mesophile (100%)	high	4	27
Nonlabens	STAIN_INDEX	0		6	25
Nonlabens	OXYGEN_INDEX	1		1	30
Nonlabens	MOTILITY_INDEX	0		1	30
Nonlabens	SPORULATION_INDEX	0		1	30
Chondromyces	NCBI_KINGDOM	Pseudomonadati (100%)	high	28	0
Chondromyces	GOLD_PHYLUM	MYXOCOCCOTA (100%)	high	28	0
Chondromyces	SPECIES	Chondromyces apiculatus (28.6%), Chondromyces catenulatus (3.6%), Chondromyces crocatus (25%), Chondromyces lanuginosus (14.3%), Chondromyces pediculatus (14.3%), Chondromyces robustus (14.3%)	low	28	0
Chondromyces	BIOTIC_RELATIONSHIPS	Free living (100%)	high	1	27
Chondromyces	OXYGEN_REQUIREMENT	Aerobe (100%)	high	1	27
Chondromyces	METABOLISM	unknown (0%)	medium	0	28
Chondromyces	ENERGY_SOURCES	unknown (0%)	medium	0	28
Chondromyces	GRAM_STAIN	Gram- (100%)	high	6	22
Chondromyces	SAMPLE_COLLECTION_DATE	unknown (0%)	none	0	28
Chondromyces	SALINITY	unknown (0%)	none	0	28
Chondromyces	CELL_SHAPE	Rod-shaped (100%)	high	1	27
Chondromyces	MOTILITY	Nonmotile (100%)	high	1	27
Chondromyces	SPORULATION	Nonsporulating (100%)	high	1	27
Chondromyces	TEMPERATURE_RANGE	Mesophile (100%)	high	17	11
Chondromyces	STAIN_INDEX	0		6	22
Chondromyces	OXYGEN_INDEX	1		1	27
Chondromyces	MOTILITY_INDEX	0		1	27
Chondromyces	SPORULATION_INDEX	0		1	27
Aquiflexum	NCBI_KINGDOM	Pseudomonadati (100%)	high	13	0
Aquiflexum	GOLD_PHYLUM	BACTEROIDOTA (100%)	high	13	0
Aquiflexum	SPECIES	Aquiflexum aquatile (7.7%), Aquiflexum balticum (53.8%), Aquiflexum gelatinilyticum (7.7%), Aquiflexum lacus (7.7%), Aquiflexum sp. AIY15W (7.7%), Aquiflexum sp. LQ15W (7.7%), Aquiflexum sp. TKW24L (7.7%)	low	13	0
Aquiflexum	BIOTIC_RELATIONSHIPS	Free living (100%)	high	1	12
Aquiflexum	OXYGEN_REQUIREMENT	Aerobe (100%)	high	1	12
Aquiflexum	METABOLISM	unknown (0%)	medium	0	13
Aquiflexum	ENERGY_SOURCES	unknown (0%)	medium	0	13
Aquiflexum	GRAM_STAIN	Gram- (100%)	high	1	12
Aquiflexum	SAMPLE_COLLECTION_DATE	1998-01-01 (14.3%), 2016-08 (28.6%), 2017-05-08 (14.3%), 2017-08-01 (14.3%), 2017-09-27 (14.3%), 2021-07-15 (14.3%)	low	7	6
Aquiflexum	SALINITY	unknown (0%)	none	0	13
Aquiflexum	CELL_SHAPE	Rod-shaped (100%)	high	1	12
Aquiflexum	MOTILITY	unknown (0%)	none	0	13
Aquiflexum	SPORULATION	unknown (0%)	none	0	13
Aquiflexum	TEMPERATURE_RANGE	Mesophile (100%)	high	4	9
Aquiflexum	STAIN_INDEX	0		1	12
Aquiflexum	OXYGEN_INDEX	1		1	12
Aquiflexum	MOTILITY_INDEX	unknown (0%)		0	13
Aquiflexum	SPORULATION_INDEX	unknown (0%)		0	13
Alkaliflexus	NCBI_KINGDOM	Pseudomonadati (100%)	high	3	0
Alkaliflexus	GOLD_PHYLUM	BACTEROIDOTA (100%)	high	3	0
Alkaliflexus	SPECIES	Alkaliflexus imshenetskii (100%)	high	3	0
Alkaliflexus	BIOTIC_RELATIONSHIPS	Free living (100%)	high	1	2
Alkaliflexus	OXYGEN_REQUIREMENT	Anaerobe (100%)	high	1	2
Alkaliflexus	METABOLISM	unknown (0%)	medium	0	3
Alkaliflexus	ENERGY_SOURCES	Chemoheterotroph (100%)	medium	1	2
Alkaliflexus	GRAM_STAIN	Gram- (100%)	high	1	2
Alkaliflexus	SAMPLE_COLLECTION_DATE	unknown (0%)	none	0	3
Alkaliflexus	SALINITY	unknown (0%)	none	0	3
Alkaliflexus	CELL_SHAPE	Rod-shaped (100%)	high	1	2
Alkaliflexus	MOTILITY	unknown (0%)	none	0	3
Alkaliflexus	SPORULATION	unknown (0%)	none	0	3
Alkaliflexus	TEMPERATURE_RANGE	Mesophile (100%)	high	3	0
Alkaliflexus	STAIN_INDEX	0		1	2
Alkaliflexus	OXYGEN_INDEX	0		1	2
Alkaliflexus	MOTILITY_INDEX	unknown (0%)		0	3
Alkaliflexus	SPORULATION_INDEX	unknown (0%)		0	3
Acetomicrobium	NCBI_KINGDOM	Bacillati (33.3%), Thermotogati (66.7%)	low	9	0
Acetomicrobium	GOLD_PHYLUM	BACILLOTA (33.3%), SYNERGISTOTA (66.7%)	low	9	0
Acetomicrobium	SPECIES	Acetomicrobium faecale (33.3%), Acetomicrobium flavidum (22.2%), Acetomicrobium hydrogeniformans (22.2%), Acetomicrobium mobile (11.1%), Acetomicrobium thermoterrenum (11.1%)	low	9	0
Acetomicrobium	BIOTIC_RELATIONSHIPS	Free living (100%)	high	2	7
Acetomicrobium	OXYGEN_REQUIREMENT	Anaerobe (100%)	high	3	6
Acetomicrobium	METABOLISM	unknown (0%)	medium	0	9
Acetomicrobium	ENERGY_SOURCES	Chemoorganotroph (100%)	medium	1	8
Acetomicrobium	GRAM_STAIN	Gram- (80%), Gram+ (20%)	medium	5	4
Acetomicrobium	SAMPLE_COLLECTION_DATE	1998-11-01 (25%), 2007-01-01 (25%), 2013-08-23 (25%), 2016-02-05 (25%)	low	4	5
Acetomicrobium	SALINITY	unknown (0%)	none	0	9
Acetomicrobium	CELL_SHAPE	Rod-shaped (100%)	high	3	6
Acetomicrobium	MOTILITY	Motile (66.7%), Nonmotile (33.3%)	low	3	6
Acetomicrobium	SPORULATION	Nonsporulating (100%)	high	3	6
Acetomicrobium	TEMPERATURE_RANGE	Mesophile (14.3%), Thermophile (85.7%)	medium	7	2
Acetomicrobium	STAIN_INDEX	0.2		5	4
Acetomicrobium	OXYGEN_INDEX	0		3	6
Acetomicrobium	MOTILITY_INDEX	0.666667		3	6
Acetomicrobium	SPORULATION_INDEX	0		3	6
Marivirga	NCBI_KINGDOM	Pseudomonadati (100%)	high	26	0
Marivirga	GOLD_PHYLUM	BACTEROIDOTA (100%)	high	26	0
Marivirga	SPECIES	Marivirga arenosa (3.8%), Marivirga atlantica (3.8%), Marivirga aurantiaca (3.8%), Marivirga harenae (3.8%), Marivirga lumbricoides (7.7%), Marivirga salinae (3.8%), Marivirga sericea (7.7%), Marivirga sp. SB-MAG 1 (3.8%), Marivirga tractuosa (61.5%)	low	26	0
Marivirga	BIOTIC_RELATIONSHIPS	Free living (100%)	high	1	25
Marivirga	OXYGEN_REQUIREMENT	Aerobe (50%), Anaerobe (50%)	low	2	24
Marivirga	METABOLISM	unknown (0%)	medium	0	26
Marivirga	ENERGY_SOURCES	Chemoorganotroph (100%)	medium	1	25
Marivirga	GRAM_STAIN	Gram- (100%)	high	3	23
Marivirga	SAMPLE_COLLECTION_DATE	1969-01-01 (16.7%), 2014-05-02 (16.7%), 2015-05-09 (16.7%), 2018-06-03 (16.7%), 2021-06-08 (33.3%)	low	6	20
Marivirga	SALINITY	Halophile (100%)	high	1	25
Marivirga	CELL_SHAPE	Rod-shaped (100%)	high	2	24
Marivirga	MOTILITY	Motile (100%)	high	2	24
Marivirga	SPORULATION	Nonsporulating (100%)	high	1	25
Marivirga	TEMPERATURE_RANGE	Mesophile (100%)	high	2	24
Marivirga	STAIN_INDEX	0		3	23
Marivirga	OXYGEN_INDEX	0.5		2	24
Marivirga	MOTILITY_INDEX	1		2	24
Marivirga	SPORULATION_INDEX	0		1	25
Flammeovirga	NCBI_KINGDOM	Pseudomonadati (100%)	high	35	0
Flammeovirga	GOLD_PHYLUM	BACTEROIDOTA (100%)	high	35	0
Flammeovirga	SPECIES	Flammeovirga agarivorans (2.9%), Flammeovirga aprica (28.6%), Flammeovirga arenaria (11.4%), Flammeovirga kamogawensis (14.3%), Flammeovirga pacifica (14.3%), Flammeovirga pectinis (2.9%), Flammeovirga sp. EKP202 (2.9%), Flammeovirga sp. MY04 (2.9%), Flammeovirga sp. OC4 (2.9%), Flammeovirga sp. SJP92 (2.9%), Flammeovirga sp. SubArs3 (2.9%), Flammeovirga yaeyamensis (11.4%)	low	35	0
Flammeovirga	BIOTIC_RELATIONSHIPS	Free living (100%)	high	1	34
Flammeovirga	OXYGEN_REQUIREMENT	Aerobe (100%)	high	3	32
Flammeovirga	METABOLISM	unknown (0%)	medium	0	35
Flammeovirga	ENERGY_SOURCES	Chemoorganotroph (100%)	medium	1	34
Flammeovirga	GRAM_STAIN	Gram- (100%)	high	6	29
Flammeovirga	SAMPLE_COLLECTION_DATE	2017-03-27 (16.7%), 2017-09-01 (16.7%), 2017-12-05 (16.7%), 2018-02-06 (16.7%), 2018-02-27 (16.7%), 2019-10 (16.7%)	low	6	29
Flammeovirga	SALINITY	unknown (0%)	none	0	35
Flammeovirga	CELL_SHAPE	Rod-shaped (100%)	high	1	34
Flammeovirga	MOTILITY	Motile (100%)	high	1	34
Flammeovirga	SPORULATION	unknown (0%)	none	0	35
Flammeovirga	TEMPERATURE_RANGE	Mesophile (94.1%), Psychrotolerant (5.9%)	medium	17	18
Flammeovirga	STAIN_INDEX	0		6	29
Flammeovirga	OXYGEN_INDEX	1		3	32
Flammeovirga	MOTILITY_INDEX	1		1	34
Flammeovirga	SPORULATION_INDEX	unknown (0%)		0	35
Baaleninema	NCBI_KINGDOM	Bacillati (100%)	high	2	0
Baaleninema	GOLD_PHYLUM	CYANOBACTERIOTA (100%)	high	2	0
Baaleninema	SPECIES	Baaleninema simplex (100%)	high	2	0
Baaleninema	BIOTIC_RELATIONSHIPS	Free living (100%)	high	2	0
Baaleninema	OXYGEN_REQUIREMENT	unknown (0%)	none	0	2
Baaleninema	METABOLISM	unknown (0%)	medium	0	2
Baaleninema	ENERGY_SOURCES	unknown (0%)	medium	0	2
Baaleninema	GRAM_STAIN	Gram- (100%)	high	2	0
Baaleninema	SAMPLE_COLLECTION_DATE	unknown (0%)	none	0	2
Baaleninema	SALINITY	unknown (0%)	none	0	2
Baaleninema	CELL_SHAPE	unknown (0%)	none	0	2
Baaleninema	MOTILITY	unknown (0%)	none	0	2
Baaleninema	SPORULATION	unknown (0%)	none	0	2
Baaleninema	TEMPERATURE_RANGE	Mesophile (100%)	high	2	0
Baaleninema	STAIN_INDEX	0		2	0
Baaleninema	OXYGEN_INDEX	unknown (0%)		0	2
Baaleninema	MOTILITY_INDEX	unknown (0%)		0	2
Baaleninema	SPORULATION_INDEX	unknown (0%)		0	2
Methylovorus	NCBI_KINGDOM	Pseudomonadati (100%)	high	15	0
Methylovorus	GOLD_PHYLUM	PSEUDOMONADOTA (100%)	high	15	0
Methylovorus	SPECIES	Methylovorus glucosotrophus (26.7%), Methylovorus mays (33.3%), Methylovorus menthalis (26.7%), Methylovorus sp. MM1 (6.7%), Methylovorus sp. MP688 (6.7%)	low	15	0
Methylovorus	BIOTIC_RELATIONSHIPS	Free living (100%)	high	2	13
Methylovorus	OXYGEN_REQUIREMENT	Aerobe (50%), Facultative (50%)	low	2	13
Methylovorus	METABOLISM	Methanol reducer (100%)	medium	1	14
Methylovorus	ENERGY_SOURCES	Methylotroph (100%)	medium	2	13
Methylovorus	GRAM_STAIN	Gram- (100%)	high	5	10
Methylovorus	SAMPLE_COLLECTION_DATE	1999 (25%), 2008 (25%), 2015-04-13 (25%), 2017-07-28 (25%)	low	4	11
Methylovorus	SALINITY	unknown (0%)	none	0	15
Methylovorus	CELL_SHAPE	Rod-shaped (100%)	high	2	13
Methylovorus	MOTILITY	Motile (100%)	high	2	13
Methylovorus	SPORULATION	Nonsporulating (100%)	high	2	13
Methylovorus	TEMPERATURE_RANGE	Mesophile (100%)	high	9	6
Methylovorus	STAIN_INDEX	0		5	10
Methylovorus	OXYGEN_INDEX	0.75		2	13
Methylovorus	MOTILITY_INDEX	1		2	13
Methylovorus	SPORULATION_INDEX	0		2	13
Aurantimonas	NCBI_KINGDOM	Pseudomonadati (100%)	high	43	0
Aurantimonas	GOLD_PHYLUM	PSEUDOMONADOTA (100%)	high	43	0
Aurantimonas	SPECIES	Aurantimonas aggregata (2.3%), Aurantimonas altamirensis (9.3%), Aurantimonas coralicida (11.6%), Aurantimonas endophytica (9.3%), Aurantimonas frigidaquae (7%), Aurantimonas manganoxydans (7%), Aurantimonas marianensis (2.3%), Aurantimonas marina (2.3%), Aurantimonas sp. 22II-16-19i (2.3%), Aurantimonas sp. CSK15Z-1 (2.3%), Aurantimonas sp. DM33-3 (2.3%), Aurantimonas sp. DSM 15010 (2.3%), Aurantimonas sp. DSM 15092 (2.3%), Aurantimonas sp. DSM 21113 (2.3%), Aurantimonas sp. DSM 21195 (2.3%), Aurantimonas sp. DSM 25302 (2.3%), Aurantimonas sp. EAC15 (2.3%), Aurantimonas sp. FB 13 (2.3%), Aurantimonas sp. HBX-1 (2.3%), Aurantimonas sp. Leaf443 (2.3%), Aurantimonas sp. MSK8Z-1 (2.3%), Aurantimonas sp. SAT5 (2.3%), Aurantimonas sp. V4.Mo.17 (2.3%), Aurantimonas sp. V4.MO.26 (2.3%), Aurantimonas sp. VKM B-3413 (2.3%), Aurantimonas sp. YIM J01 (2.3%), Aurantimonas sp. YJ05 (2.3%), Aurantimonas ureilytica (4.7%)	low	43	0
Aurantimonas	BIOTIC_RELATIONSHIPS	Free living (100%)	high	2	41
Aurantimonas	OXYGEN_REQUIREMENT	Aerobe (100%)	high	4	39
Aurantimonas	METABOLISM	unknown (0%)	medium	0	43
Aurantimonas	ENERGY_SOURCES	Chemoheterotroph (100%)	medium	1	42
Aurantimonas	GRAM_STAIN	Gram- (100%)	high	3	40
Aurantimonas	SAMPLE_COLLECTION_DATE	1995-08-01 (10%), 2018 (10%), 2018-07 (10%), 2018-08-09 (10%), 2018-08-23 (10%), 2019-10-01 (20%), 2020-12 (10%), 2021-04-01 (10%), 2021-10-08 (10%)	low	10	33
Aurantimonas	SALINITY	Halophile (100%)	high	2	41
Aurantimonas	CELL_SHAPE	Rod-shaped (100%)	high	2	41
Aurantimonas	MOTILITY	Motile (100%)	high	1	42
Aurantimonas	SPORULATION	Nonsporulating (100%)	high	1	42
Aurantimonas	TEMPERATURE_RANGE	Mesophile (100%)	high	30	13
Aurantimonas	STAIN_INDEX	0		3	40
Aurantimonas	OXYGEN_INDEX	1		4	39
Aurantimonas	MOTILITY_INDEX	1		1	42
Aurantimonas	SPORULATION_INDEX	0		1	42
Lachnoanaerobaculum	NCBI_KINGDOM	Bacillati (100%)	high	13	0
Lachnoanaerobaculum	GOLD_PHYLUM	BACILLOTA (100%)	high	13	0
Lachnoanaerobaculum	SPECIES	Lachnoanaerobaculum gingivalis (7.7%), Lachnoanaerobaculum orale (15.4%), Lachnoanaerobaculum saburreum (38.5%), Lachnoanaerobaculum sp. S6-P3 (7.7%), Lachnoanaerobaculum umeaense (30.8%)	low	13	0
Lachnoanaerobaculum	BIOTIC_RELATIONSHIPS	Free living (100%)	high	3	10
Lachnoanaerobaculum	OXYGEN_REQUIREMENT	Anaerobe (100%)	high	3	10
Lachnoanaerobaculum	METABOLISM	unknown (0%)	medium	0	13
Lachnoanaerobaculum	ENERGY_SOURCES	Heterotroph (100%)	medium	1	12
Lachnoanaerobaculum	GRAM_STAIN	Gram+ (100%)	high	8	5
Lachnoanaerobaculum	SAMPLE_COLLECTION_DATE	2001-11-20 (50%), 2017-03-10 (50%)	low	2	11
Lachnoanaerobaculum	SALINITY	unknown (0%)	none	0	13
Lachnoanaerobaculum	CELL_SHAPE	unknown (0%)	none	0	13
Lachnoanaerobaculum	MOTILITY	unknown (0%)	none	0	13
Lachnoanaerobaculum	SPORULATION	unknown (0%)	none	0	13
Lachnoanaerobaculum	TEMPERATURE_RANGE	Mesophile (100%)	high	9	4
Lachnoanaerobaculum	STAIN_INDEX	1		8	5
Lachnoanaerobaculum	OXYGEN_INDEX	0		3	10
Lachnoanaerobaculum	MOTILITY_INDEX	unknown (0%)		0	13
Lachnoanaerobaculum	SPORULATION_INDEX	unknown (0%)		0	13
Parascardovia	NCBI_KINGDOM	Bacillati (100%)	high	10	0
Parascardovia	GOLD_PHYLUM	ACTINOMYCETOTA (100%)	high	10	0
Parascardovia	SPECIES	Parascardovia denticolens (100%)	high	10	0
Parascardovia	BIOTIC_RELATIONSHIPS	Free living (100%)	high	2	8
Parascardovia	OXYGEN_REQUIREMENT	Anaerobe (100%)	high	2	8
Parascardovia	METABOLISM	unknown (0%)	medium	0	10
Parascardovia	ENERGY_SOURCES	unknown (0%)	medium	0	10
Parascardovia	GRAM_STAIN	Gram+ (100%)	high	10	0
Parascardovia	SAMPLE_COLLECTION_DATE	2006-01-01 (100%)	high	1	9
Parascardovia	SALINITY	unknown (0%)	none	0	10
Parascardovia	CELL_SHAPE	Rod-shaped (100%)	high	2	8
Parascardovia	MOTILITY	Nonmotile (100%)	high	2	8
Parascardovia	SPORULATION	Nonsporulating (100%)	high	2	8
Parascardovia	TEMPERATURE_RANGE	Mesophile (100%)	high	4	6
Parascardovia	STAIN_INDEX	1		10	0
Parascardovia	OXYGEN_INDEX	0		2	8
Parascardovia	MOTILITY_INDEX	0		2	8
Parascardovia	SPORULATION_INDEX	0		2	8
Lautropia	NCBI_KINGDOM	Pseudomonadati (100%)	high	33	0
Lautropia	GOLD_PHYLUM	PSEUDOMONADOTA (100%)	high	33	0
Lautropia	SPECIES	Lautropia dentalis (3%), Lautropia mirabilis (97%)	medium	33	0
Lautropia	BIOTIC_RELATIONSHIPS	Free living (100%)	high	1	32
Lautropia	OXYGEN_REQUIREMENT	unknown (0%)	none	0	33
Lautropia	METABOLISM	unknown (0%)	medium	0	33
Lautropia	ENERGY_SOURCES	unknown (0%)	medium	0	33
Lautropia	GRAM_STAIN	Gram- (100%)	high	1	32
Lautropia	SAMPLE_COLLECTION_DATE	2003-03-03 (100%)	high	1	32
Lautropia	SALINITY	unknown (0%)	none	0	33
Lautropia	CELL_SHAPE	unknown (0%)	none	0	33
Lautropia	MOTILITY	unknown (0%)	none	0	33
Lautropia	SPORULATION	unknown (0%)	none	0	33
Lautropia	TEMPERATURE_RANGE	Mesophile (100%)	high	4	29
Lautropia	STAIN_INDEX	0		1	32
Lautropia	OXYGEN_INDEX	unknown (0%)		0	33
Lautropia	MOTILITY_INDEX	unknown (0%)		0	33
Lautropia	SPORULATION_INDEX	unknown (0%)		0	33
Oribacterium	NCBI_KINGDOM	Bacillati (100%)	high	31	0
Oribacterium	GOLD_PHYLUM	BACILLOTA (100%)	high	31	0
Oribacterium	SPECIES	Oribacterium asaccharolyticum (16.1%), Oribacterium parvum (19.4%), Oribacterium sinus (16.1%), Oribacterium sp. C9 (3.2%), Oribacterium sp. FC2011 (6.5%), Oribacterium sp. KHPX15 (3.2%), Oribacterium sp. NK2B42 (3.2%), Oribacterium sp. oral taxon 078 (6.5%), Oribacterium sp. oral taxon 102 (3.2%), Oribacterium sp. oral taxon 108 (3.2%), Oribacterium sp. Oral Taxon 372 (3.2%), Oribacterium sp. P6A1 (3.2%), Oribacterium sp. RUG14005 (3.2%), Oribacterium sp. RUG14175 (3.2%), Oribacterium sp. RUG14298 (3.2%), Oribacterium sp. WCC10 (3.2%)	low	31	0
Oribacterium	BIOTIC_RELATIONSHIPS	Free living (100%)	high	6	25
Oribacterium	OXYGEN_REQUIREMENT	Anaerobe (100%)	high	1	30
Oribacterium	METABOLISM	unknown (0%)	medium	0	31
Oribacterium	ENERGY_SOURCES	unknown (0%)	medium	0	31
Oribacterium	GRAM_STAIN	Gram+ (100%)	high	17	14
Oribacterium	SAMPLE_COLLECTION_DATE	2007-10-15 (14.3%), 2010-02-25 (14.3%), 2012-11-01 (14.3%), 2014-10-23 (28.6%), 2015-03-01 (14.3%), 2018-01-03 (14.3%)	low	7	24
Oribacterium	SALINITY	unknown (0%)	none	0	31
Oribacterium	CELL_SHAPE	Rod-shaped (100%)	high	6	25
Oribacterium	MOTILITY	unknown (0%)	none	0	31
Oribacterium	SPORULATION	unknown (0%)	none	0	31
Oribacterium	TEMPERATURE_RANGE	Mesophile (100%)	high	17	14
Oribacterium	STAIN_INDEX	1		17	14
Oribacterium	OXYGEN_INDEX	0		1	30
Oribacterium	MOTILITY_INDEX	unknown (0%)		0	31
Oribacterium	SPORULATION_INDEX	unknown (0%)		0	31
Balneola	NCBI_KINGDOM	Pseudomonadati (100%)	high	22	0
Balneola	GOLD_PHYLUM	BALNEOLOTA (100%)	high	22	0
Balneola	SPECIES	Balneola alkaliphila (13.6%), Balneola sp. AG-891-I10 (4.5%), Balneola sp. AG-896-M03 (4.5%), Balneola sp. AG-896-N14 (4.5%), Balneola sp. AG-900-L18 (4.5%), Balneola sp. AG-908-P16 (4.5%), Balneola sp. CPC5 (4.5%), Balneola sp. EAC5 (4.5%), Balneola sp. EAC52 (4.5%), Balneola sp. EhC07 (4.5%), Balneola sp. IN10 (4.5%), Balneola sp. MED732 (4.5%), Balneola sp. NP129 (4.5%), Balneola sp. SAT117 (4.5%), Balneola sp. SAT121 (4.5%), Balneola sp. SP292 (4.5%), Balneola vulgaris (18.2%)	low	22	0
Balneola	BIOTIC_RELATIONSHIPS	Free living (100%)	high	1	21
Balneola	OXYGEN_REQUIREMENT	Aerobe (50%), Anaerobe (50%)	low	2	20
Balneola	METABOLISM	unknown (0%)	medium	0	22
Balneola	ENERGY_SOURCES	unknown (0%)	medium	0	22
Balneola	GRAM_STAIN	Gram- (100%)	high	2	20
Balneola	SAMPLE_COLLECTION_DATE	1991-07-05 (14.3%), 2001-09-01 (14.3%), 2009-07-14 (71.4%)	medium	7	15
Balneola	SALINITY	unknown (0%)	none	0	22
Balneola	CELL_SHAPE	Rod-shaped (100%)	high	2	20
Balneola	MOTILITY	Motile (50%), Nonmotile (50%)	low	2	20
Balneola	SPORULATION	unknown (0%)	none	0	22
Balneola	TEMPERATURE_RANGE	Mesophile (100%)	high	7	15
Balneola	STAIN_INDEX	0		2	20
Balneola	OXYGEN_INDEX	0.5		2	20
Balneola	MOTILITY_INDEX	0.5		2	20
Balneola	SPORULATION_INDEX	unknown (0%)		0	22
Barnesiella	NCBI_KINGDOM	Pseudomonadati (100%)	high	24	0
Barnesiella	GOLD_PHYLUM	BACTEROIDOTA (100%)	high	24	0
Barnesiella	SPECIES	Barnesiella faecis (4.2%), Barnesiella intestinihominis (45.8%), Barnesiella propionica (4.2%), Barnesiella sp. An22 (4.2%), Barnesiella sp. An55 (4.2%), Barnesiella sp. B2-R-119 (4.2%), Barnesiella sp. CU968 (4.2%), Barnesiella sp. ET7 (4.2%), Barnesiella sp. GGCC_0306 (4.2%), Barnesiella sp. WM24 (4.2%), Barnesiella viscericola (16.7%)	low	24	0
Barnesiella	BIOTIC_RELATIONSHIPS	Free living (100%)	high	3	21
Barnesiella	OXYGEN_REQUIREMENT	Anaerobe (100%)	high	2	22
Barnesiella	METABOLISM	unknown (0%)	medium	0	24
Barnesiella	ENERGY_SOURCES	unknown (0%)	medium	0	24
Barnesiella	GRAM_STAIN	Gram- (66.7%), Gram+ (33.3%)	low	3	21
Barnesiella	SAMPLE_COLLECTION_DATE	2014 (6.7%), 2016 (13.3%), 2016-03-21 (6.7%), 2016-11-14 (6.7%), 2017-03-06 (6.7%), 2017-04-03 (6.7%), 2017-08-07 (6.7%), 2017-09-25 (6.7%), 2018-06-01 (6.7%), 2019-01-01 (6.7%), 2019-02-01 (6.7%), 2019-04-01 (6.7%), 2020-01-01 (6.7%), 2021-03-04 (6.7%)	low	15	9
Barnesiella	SALINITY	unknown (0%)	none	0	24
Barnesiella	CELL_SHAPE	Rod-shaped (100%)	high	2	22
Barnesiella	MOTILITY	Nonmotile (100%)	high	2	22
Barnesiella	SPORULATION	Nonsporulating (100%)	high	2	22
Barnesiella	TEMPERATURE_RANGE	Mesophile (100%)	high	5	19
Barnesiella	STAIN_INDEX	0.333333		3	21
Barnesiella	OXYGEN_INDEX	0		2	22
Barnesiella	MOTILITY_INDEX	0		2	22
Barnesiella	SPORULATION_INDEX	0		2	22
Belliella	NCBI_KINGDOM	Pseudomonadati (100%)	high	19	0
Belliella	GOLD_PHYLUM	BACTEROIDOTA (100%)	high	19	0
Belliella	SPECIES	Belliella alkalica (5.3%), Belliella aquatica (5.3%), Belliella baltica (31.6%), Belliella buryatensis (5.3%), Belliella calami (5.3%), Belliella filtrata (5.3%), Belliella kenyensis (15.8%), Belliella pelovolcani (21.1%), Belliella sp. N3J (5.3%)	low	19	0
Belliella	BIOTIC_RELATIONSHIPS	Free living (100%)	high	1	18
Belliella	OXYGEN_REQUIREMENT	unknown (0%)	none	0	19
Belliella	METABOLISM	unknown (0%)	medium	0	19
Belliella	ENERGY_SOURCES	unknown (0%)	medium	0	19
Belliella	GRAM_STAIN	Gram- (100%)	high	1	18
Belliella	SAMPLE_COLLECTION_DATE	2014-04-23 (16.7%), 2015-01-08 (16.7%), 2015-11-10 (16.7%), 2015-12-10 (16.7%), 2017-09-27 (16.7%), 2022-06-07 (16.7%)	low	6	13
Belliella	SALINITY	unknown (0%)	none	0	19
Belliella	CELL_SHAPE	Rod-shaped (100%)	high	1	18
Belliella	MOTILITY	unknown (0%)	none	0	19
Belliella	SPORULATION	unknown (0%)	none	0	19
Belliella	TEMPERATURE_RANGE	Mesophile (100%)	high	12	7
Belliella	STAIN_INDEX	0		1	18
Belliella	OXYGEN_INDEX	unknown (0%)		0	19
Belliella	MOTILITY_INDEX	unknown (0%)		0	19
Belliella	SPORULATION_INDEX	unknown (0%)		0	19
Calditerrivibrio	NCBI_KINGDOM	Pseudomonadati (100%)	high	3	0
Calditerrivibrio	GOLD_PHYLUM	DEFERRIBACTEROTA (100%)	high	3	0
Calditerrivibrio	SPECIES	Calditerrivibrio nitroreducens (100%)	high	3	0
Calditerrivibrio	BIOTIC_RELATIONSHIPS	Free living (100%)	high	1	2
Calditerrivibrio	OXYGEN_REQUIREMENT	Anaerobe (100%)	high	1	2
Calditerrivibrio	METABOLISM	Nitrate reducer (100%)	medium	1	2
Calditerrivibrio	ENERGY_SOURCES	unknown (0%)	medium	0	3
Calditerrivibrio	GRAM_STAIN	Gram- (100%)	high	1	2
Calditerrivibrio	SAMPLE_COLLECTION_DATE	2008-01-01 (100%)	high	1	2
Calditerrivibrio	SALINITY	unknown (0%)	none	0	3
Calditerrivibrio	CELL_SHAPE	Vibrio-shaped (100%)	high	1	2
Calditerrivibrio	MOTILITY	Motile (100%)	high	1	2
Calditerrivibrio	SPORULATION	Nonsporulating (100%)	high	1	2
Calditerrivibrio	TEMPERATURE_RANGE	Thermophile (100%)	high	3	0
Calditerrivibrio	STAIN_INDEX	0		1	2
Calditerrivibrio	OXYGEN_INDEX	0		1	2
Calditerrivibrio	MOTILITY_INDEX	1		1	2
Calditerrivibrio	SPORULATION_INDEX	0		1	2
Cellulophaga	NCBI_KINGDOM	Pseudomonadati (100%)	high	88	0
Cellulophaga	GOLD_PHYLUM	BACTEROIDOTA (100%)	high	88	0
Cellulophaga	SPECIES	Cellulophaga algicola (3.4%), Cellulophaga baltica (12.5%), Cellulophaga fucicola (8%), Cellulophaga geojensis (2.3%), Cellulophaga lytica (46.6%), Cellulophaga omnivescoria (2.3%), Cellulophaga pacifica (1.1%), Cellulophaga sp. 20_2_10 (1.1%), Cellulophaga sp. BC115SP (1.1%), Cellulophaga sp. E6(2014) (1.1%), Cellulophaga sp. F20128 (1.1%), Cellulophaga sp. HaHa_2_1 (1.1%), Cellulophaga sp. HaHa_2_95 (1.1%), Cellulophaga sp. HaHaR_3_176 (1.1%), Cellulophaga sp. Hel_I_12 (1.1%), Cellulophaga sp. L1A9 (1.1%), Cellulophaga sp. RHA_52 (1.1%), Cellulophaga sp. RHA19 (1.1%), Cellulophaga sp. Z1A5H (1.1%), Cellulophaga tyrosinoxydans (3.4%), Cellulophaga uliginosa (6.8%)	low	88	0
Cellulophaga	BIOTIC_RELATIONSHIPS	Free living (100%)	high	2	86
Cellulophaga	OXYGEN_REQUIREMENT	Aerobe (100%)	high	3	85
Cellulophaga	METABOLISM	unknown (0%)	medium	0	88
Cellulophaga	ENERGY_SOURCES	Chemoheterotroph (100%)	medium	2	86
Cellulophaga	GRAM_STAIN	Gram- (100%)	high	6	82
Cellulophaga	SAMPLE_COLLECTION_DATE	1969-01-01 (4.8%), 2000-01-01 (4.8%), 2000-02-01 (4.8%), 2003-01-01 (4.8%), 2009-10-16 (9.5%), 2010-04-20 (4.8%), 2014-04-25 (4.8%), 2014-05-27 (4.8%), 2014-10-24 (4.8%), 2015-04-17 (4.8%), 2015-06-08 (4.8%), 2015-11 (4.8%), 2016-03-31 (9.5%), 2016-04-07 (4.8%), 2017-01 (4.8%), 2017-01-10 (4.8%), 2017-08 (4.8%), 2019-10-01 (4.8%), 2021-03 (4.8%)	low	21	67
Cellulophaga	SALINITY	unknown (0%)	none	0	88
Cellulophaga	CELL_SHAPE	Rod-shaped (100%)	high	3	85
Cellulophaga	MOTILITY	Motile (66.7%), Nonmotile (33.3%)	low	3	85
Cellulophaga	SPORULATION	Nonsporulating (100%)	high	2	86
Cellulophaga	TEMPERATURE_RANGE	Mesophile (93.1%), Psychrophile (6.9%)	medium	29	59
Cellulophaga	STAIN_INDEX	0		6	82
Cellulophaga	OXYGEN_INDEX	1		3	85
Cellulophaga	MOTILITY_INDEX	0.666667		3	85
Cellulophaga	SPORULATION_INDEX	0		2	86
Cloacibacillus	NCBI_KINGDOM	Thermotogati (100%)	high	9	0
Cloacibacillus	GOLD_PHYLUM	SYNERGISTOTA (100%)	high	9	0
Cloacibacillus	SPECIES	Cloacibacillus evryensis (44.4%), Cloacibacillus porcorum (44.4%), Cloacibacillus sp. An23 (11.1%)	low	9	0
Cloacibacillus	BIOTIC_RELATIONSHIPS	Free living (100%)	high	1	8
Cloacibacillus	OXYGEN_REQUIREMENT	Anaerobe (100%)	high	1	8
Cloacibacillus	METABOLISM	unknown (0%)	medium	0	9
Cloacibacillus	ENERGY_SOURCES	Chemoheterotroph (100%)	medium	1	8
Cloacibacillus	GRAM_STAIN	Gram- (100%)	high	1	8
Cloacibacillus	SAMPLE_COLLECTION_DATE	2010 (33.3%), 2016 (33.3%), 2018-02-02 (33.3%)	low	3	6
Cloacibacillus	SALINITY	unknown (0%)	none	0	9
Cloacibacillus	CELL_SHAPE	Rod-shaped (100%)	high	1	8
Cloacibacillus	MOTILITY	Nonmotile (100%)	high	1	8
Cloacibacillus	SPORULATION	unknown (0%)	none	0	9
Cloacibacillus	TEMPERATURE_RANGE	Mesophile (100%)	high	5	4
Cloacibacillus	STAIN_INDEX	0		1	8
Cloacibacillus	OXYGEN_INDEX	0		1	8
Cloacibacillus	MOTILITY_INDEX	0		1	8
Cloacibacillus	SPORULATION_INDEX	unknown (0%)		0	9
Hafnia	NCBI_KINGDOM	Pseudomonadati (100%)	high	280	0
Hafnia	GOLD_PHYLUM	PSEUDOMONADOTA (100%)	high	280	0
Hafnia	SPECIES	Hafnia alvei (81.1%), Hafnia paralvei (17.9%), Hafnia psychrotolerans (0.4%), Hafnia sp. CBA7124 (0.4%), Hafnia sp. HMSC23F03 (0.4%)	medium	280	0
Hafnia	BIOTIC_RELATIONSHIPS	Free living (100%)	high	3	277
Hafnia	OXYGEN_REQUIREMENT	Aerobe (50%), Facultative (50%)	low	2	278
Hafnia	METABOLISM	unknown (0%)	medium	0	280
Hafnia	ENERGY_SOURCES	Heterotroph (100%)	medium	1	279
Hafnia	GRAM_STAIN	Gram- (80%), Gram+ (20%)	medium	5	275
Hafnia	SAMPLE_COLLECTION_DATE	2007-01-01 (7.1%), 2014-05-12 (7.1%), 2015-11-01 (7.1%), 2016-11-17 (7.1%), 2017 (7.1%), 2017-06 (7.1%), 2019-01-14 (42.9%), 2019-03-30 (7.1%), 2020-09 (7.1%)	low	14	266
Hafnia	SALINITY	Halotolerant (100%)	high	1	279
Hafnia	CELL_SHAPE	Rod-shaped (100%)	high	2	278
Hafnia	MOTILITY	Motile (100%)	high	2	278
Hafnia	SPORULATION	Nonsporulating (100%)	high	1	279
Hafnia	TEMPERATURE_RANGE	Mesophile (100%)	high	9	271
Hafnia	STAIN_INDEX	0.2		5	275
Hafnia	OXYGEN_INDEX	0.75		2	278
Hafnia	MOTILITY_INDEX	1		2	278
Hafnia	SPORULATION_INDEX	0		1	279
Kingella	NCBI_KINGDOM	Pseudomonadati (100%)	high	221	0
Kingella	GOLD_PHYLUM	PSEUDOMONADOTA (100%)	high	221	0
Kingella	SPECIES	Kingella bonacorsii (0.5%), Kingella denitrificans (15.4%), Kingella indologenes (0.5%), Kingella kingae (76%), Kingella negevensis (1.8%), Kingella oralis (3.2%), Kingella potus (2.3%), Kingella pumchi (0.5%)	medium	221	0
Kingella	BIOTIC_RELATIONSHIPS	Free living (100%)	high	4	217
Kingella	OXYGEN_REQUIREMENT	Aerobe (100%)	high	2	219
Kingella	METABOLISM	unknown (0%)	medium	0	221
Kingella	ENERGY_SOURCES	Heterotroph (100%)	medium	2	219
Kingella	GRAM_STAIN	Gram- (100%)	high	8	213
Kingella	SAMPLE_COLLECTION_DATE	1977-10-03 (14.3%), 1991-01-01 (14.3%), 2011-11-28 (14.3%), 2013-10-18 (14.3%), 2018-04-25 (14.3%), 2018-08-13 (14.3%), 2020 (14.3%)	low	7	214
Kingella	SALINITY	unknown (0%)	none	0	221
Kingella	CELL_SHAPE	Coccus-shaped (33.3%), Rod-shaped (66.7%)	low	3	218
Kingella	MOTILITY	Motile (50%), Nonmotile (50%)	low	2	219
Kingella	SPORULATION	Nonsporulating (100%)	high	1	220
Kingella	TEMPERATURE_RANGE	Mesophile (100%)	high	17	204
Kingella	STAIN_INDEX	0		8	213
Kingella	OXYGEN_INDEX	1		2	219
Kingella	MOTILITY_INDEX	0.5		2	219
Kingella	SPORULATION_INDEX	0		1	220
Cardiobacterium	NCBI_KINGDOM	Pseudomonadati (100%)	high	91	0
Cardiobacterium	GOLD_PHYLUM	PSEUDOMONADOTA (100%)	high	91	0
Cardiobacterium	SPECIES	Cardiobacterium hominis (76.9%), Cardiobacterium valvarum (23.1%)	medium	91	0
Cardiobacterium	BIOTIC_RELATIONSHIPS	Free living (100%)	high	2	89
Cardiobacterium	OXYGEN_REQUIREMENT	Aerobe (100%)	high	2	89
Cardiobacterium	METABOLISM	unknown (0%)	medium	0	91
Cardiobacterium	ENERGY_SOURCES	Heterotroph (100%)	medium	1	90
Cardiobacterium	GRAM_STAIN	Gram- (100%)	high	3	88
Cardiobacterium	SAMPLE_COLLECTION_DATE	2013-03-26 (100%)	high	1	90
Cardiobacterium	SALINITY	unknown (0%)	none	0	91
Cardiobacterium	CELL_SHAPE	unknown (0%)	none	0	91
Cardiobacterium	MOTILITY	unknown (0%)	none	0	91
Cardiobacterium	SPORULATION	unknown (0%)	none	0	91
Cardiobacterium	TEMPERATURE_RANGE	Mesophile (100%)	high	7	84
Cardiobacterium	STAIN_INDEX	0		3	88
Cardiobacterium	OXYGEN_INDEX	1		2	89
Cardiobacterium	MOTILITY_INDEX	unknown (0%)		0	91
Cardiobacterium	SPORULATION_INDEX	unknown (0%)		0	91
Nitratifractor	NCBI_KINGDOM	Pseudomonadati (100%)	high	3	0
Nitratifractor	GOLD_PHYLUM	CAMPYLOBACTEROTA (100%)	high	3	0
Nitratifractor	SPECIES	Nitratifractor salsuginis (100%)	high	3	0
Nitratifractor	BIOTIC_RELATIONSHIPS	unknown (0%)	none	0	3
Nitratifractor	OXYGEN_REQUIREMENT	Anaerobe (100%)	high	1	2
Nitratifractor	METABOLISM	unknown (0%)	medium	0	3
Nitratifractor	ENERGY_SOURCES	Chemolithoautotroph (100%)	medium	1	2
Nitratifractor	GRAM_STAIN	Gram- (100%)	high	1	2
Nitratifractor	SAMPLE_COLLECTION_DATE	2002-01-01 (100%)	high	1	2
Nitratifractor	SALINITY	unknown (0%)	none	0	3
Nitratifractor	CELL_SHAPE	Rod-shaped (100%)	high	1	2
Nitratifractor	MOTILITY	Nonmotile (100%)	high	1	2
Nitratifractor	SPORULATION	Nonsporulating (100%)	high	1	2
Nitratifractor	TEMPERATURE_RANGE	Mesophile (100%)	high	3	0
Nitratifractor	STAIN_INDEX	0		1	2
Nitratifractor	OXYGEN_INDEX	0		1	2
Nitratifractor	MOTILITY_INDEX	0		1	2
Nitratifractor	SPORULATION_INDEX	0		1	2
Syntrophothermus	NCBI_KINGDOM	Bacillati (100%)	high	4	0
Syntrophothermus	GOLD_PHYLUM	BACILLOTA (100%)	high	4	0
Syntrophothermus	SPECIES	Syntrophothermus lipocalidus (100%)	high	4	0
Syntrophothermus	BIOTIC_RELATIONSHIPS	Symbiotic (100%)	high	1	3
Syntrophothermus	OXYGEN_REQUIREMENT	Anaerobe (100%)	high	2	2
Syntrophothermus	METABOLISM	Syntrophic (100%)	medium	1	3
Syntrophothermus	ENERGY_SOURCES	unknown (0%)	medium	0	4
Syntrophothermus	GRAM_STAIN	Gram+ (100%)	high	3	1
Syntrophothermus	SAMPLE_COLLECTION_DATE	2000-01-01 (100%)	high	1	3
Syntrophothermus	SALINITY	unknown (0%)	none	0	4
Syntrophothermus	CELL_SHAPE	Rod-shaped (100%)	high	1	3
Syntrophothermus	MOTILITY	Motile (100%)	high	1	3
Syntrophothermus	SPORULATION	Nonsporulating (100%)	high	1	3
Syntrophothermus	TEMPERATURE_RANGE	Thermophile (100%)	high	3	1
Syntrophothermus	STAIN_INDEX	1		3	1
Syntrophothermus	OXYGEN_INDEX	0		2	2
Syntrophothermus	MOTILITY_INDEX	1		1	3
Syntrophothermus	SPORULATION_INDEX	0		1	3
Saccharicrinis	NCBI_KINGDOM	Pseudomonadati (100%)	high	6	0
Saccharicrinis	GOLD_PHYLUM	BACTEROIDOTA (100%)	high	6	0
Saccharicrinis	SPECIES	Saccharicrinis fermentans (16.7%), Saccharicrinis aurantiacus (33.3%), Saccharicrinis carchari (33.3%), Saccharicrinis fermentans (16.7%)	low	6	0
Saccharicrinis	BIOTIC_RELATIONSHIPS	Free living (100%)	high	2	4
Saccharicrinis	OXYGEN_REQUIREMENT	Aerobe (100%)	high	1	5
Saccharicrinis	METABOLISM	unknown (0%)	medium	0	6
Saccharicrinis	ENERGY_SOURCES	unknown (0%)	medium	0	6
Saccharicrinis	GRAM_STAIN	Gram- (100%)	high	2	4
Saccharicrinis	SAMPLE_COLLECTION_DATE	2009-09-18 (33.3%), 2016-07-28 (33.3%), 2018-10-15 (33.3%)	low	3	3
Saccharicrinis	SALINITY	unknown (0%)	none	0	6
Saccharicrinis	CELL_SHAPE	unknown (0%)	none	0	6
Saccharicrinis	MOTILITY	unknown (0%)	none	0	6
Saccharicrinis	SPORULATION	unknown (0%)	none	0	6
Saccharicrinis	TEMPERATURE_RANGE	Mesophile (100%)	high	4	2
Saccharicrinis	STAIN_INDEX	0		2	4
Saccharicrinis	OXYGEN_INDEX	1		1	5
Saccharicrinis	MOTILITY_INDEX	unknown (0%)		0	6
Saccharicrinis	SPORULATION_INDEX	unknown (0%)		0	6
Shuttleworthia	NCBI_KINGDOM	Bacillati (100%)	high	4	0
Shuttleworthia	GOLD_PHYLUM	BACILLOTA (100%)	high	4	0
Shuttleworthia	SPECIES	Shuttleworthia satelles (75%), Shuttleworthia sp. MSX8B (25%)	medium	4	0
Shuttleworthia	BIOTIC_RELATIONSHIPS	Free living (100%)	high	1	3
Shuttleworthia	OXYGEN_REQUIREMENT	Anaerobe (100%)	high	1	3
Shuttleworthia	METABOLISM	unknown (0%)	medium	0	4
Shuttleworthia	ENERGY_SOURCES	unknown (0%)	medium	0	4
Shuttleworthia	GRAM_STAIN	Gram+ (100%)	high	2	2
Shuttleworthia	SAMPLE_COLLECTION_DATE	unknown (0%)	none	0	4
Shuttleworthia	SALINITY	unknown (0%)	none	0	4
Shuttleworthia	CELL_SHAPE	Rod-shaped (100%)	high	1	3
Shuttleworthia	MOTILITY	Nonmotile (100%)	high	1	3
Shuttleworthia	SPORULATION	Nonsporulating (100%)	high	1	3
Shuttleworthia	TEMPERATURE_RANGE	Mesophile (100%)	high	4	0
Shuttleworthia	STAIN_INDEX	1		2	2
Shuttleworthia	OXYGEN_INDEX	0		1	3
Shuttleworthia	MOTILITY_INDEX	0		1	3
Shuttleworthia	SPORULATION_INDEX	0		1	3
Kutzneria	NCBI_KINGDOM	Bacillati (100%)	high	28	0
Kutzneria	GOLD_PHYLUM	ACTINOMYCETOTA (100%)	high	28	0
Kutzneria	SPECIES	Kutzneria albida (21.4%), Kutzneria buriramensis (14.3%), Kutzneria chonburiensis (14.3%), Kutzneria kofuensis (25%), Kutzneria sp. 744 (3.6%), Kutzneria sp. CA-103260 (3.6%), Kutzneria viridogrisea (17.9%)	low	28	0
Kutzneria	BIOTIC_RELATIONSHIPS	Free living (100%)	high	1	27
Kutzneria	OXYGEN_REQUIREMENT	Aerobe (100%)	high	2	26
Kutzneria	METABOLISM	unknown (0%)	medium	0	28
Kutzneria	ENERGY_SOURCES	unknown (0%)	medium	0	28
Kutzneria	GRAM_STAIN	Gram+ (100%)	high	6	22
Kutzneria	SAMPLE_COLLECTION_DATE	1998-09-15 (25%), 2007-04-09 (25%), 2014-01-01 (25%), 2015-05-28 (25%)	low	4	24
Kutzneria	SALINITY	unknown (0%)	none	0	28
Kutzneria	CELL_SHAPE	Filament-shaped (100%)	high	1	27
Kutzneria	MOTILITY	Nonmotile (100%)	high	2	26
Kutzneria	SPORULATION	Sporulating (100%)	high	2	26
Kutzneria	TEMPERATURE_RANGE	Mesophile (100%)	high	25	3
Kutzneria	STAIN_INDEX	1		6	22
Kutzneria	OXYGEN_INDEX	1		2	26
Kutzneria	MOTILITY_INDEX	0		2	26
Kutzneria	SPORULATION_INDEX	1		2	26
Pseudoramibacter	NCBI_KINGDOM	Bacillati (100%)	high	22	0
Pseudoramibacter	GOLD_PHYLUM	BACILLOTA (100%)	high	22	0
Pseudoramibacter	SPECIES	Pseudoramibacter alactolyticus (95.5%), Pseudoramibacter porci (4.5%)	medium	22	0
Pseudoramibacter	BIOTIC_RELATIONSHIPS	Free living (100%)	high	1	21
Pseudoramibacter	OXYGEN_REQUIREMENT	unknown (0%)	none	0	22
Pseudoramibacter	METABOLISM	unknown (0%)	medium	0	22
Pseudoramibacter	ENERGY_SOURCES	unknown (0%)	medium	0	22
Pseudoramibacter	GRAM_STAIN	Gram+ (100%)	high	20	2
Pseudoramibacter	SAMPLE_COLLECTION_DATE	2017-12-18 (50%), 2021-07-30 (50%)	low	2	20
Pseudoramibacter	SALINITY	unknown (0%)	none	0	22
Pseudoramibacter	CELL_SHAPE	unknown (0%)	none	0	22
Pseudoramibacter	MOTILITY	unknown (0%)	none	0	22
Pseudoramibacter	SPORULATION	unknown (0%)	none	0	22
Pseudoramibacter	TEMPERATURE_RANGE	Mesophile (100%)	high	1	21
Pseudoramibacter	STAIN_INDEX	1		20	2
Pseudoramibacter	OXYGEN_INDEX	unknown (0%)		0	22
Pseudoramibacter	MOTILITY_INDEX	unknown (0%)		0	22
Pseudoramibacter	SPORULATION_INDEX	unknown (0%)		0	22
Yokenella	NCBI_KINGDOM	Pseudomonadati (100%)	high	45	0
Yokenella	GOLD_PHYLUM	PSEUDOMONADOTA (100%)	high	45	0
Yokenella	SPECIES	Yokenella regensburgei (100%)	high	45	0
Yokenella	BIOTIC_RELATIONSHIPS	unknown (0%)	none	0	45
Yokenella	OXYGEN_REQUIREMENT	Aerobe (100%)	high	2	43
Yokenella	METABOLISM	unknown (0%)	medium	0	45
Yokenella	ENERGY_SOURCES	Heterotroph (100%)	medium	1	44
Yokenella	GRAM_STAIN	Gram- (100%)	high	3	42
Yokenella	SAMPLE_COLLECTION_DATE	2016-09 (33.3%), 2017-03-10 (33.3%), 2018-04-09 (33.3%)	low	3	42
Yokenella	SALINITY	unknown (0%)	none	0	45
Yokenella	CELL_SHAPE	unknown (0%)	none	0	45
Yokenella	MOTILITY	Nonmotile (100%)	high	1	44
Yokenella	SPORULATION	unknown (0%)	none	0	45
Yokenella	TEMPERATURE_RANGE	Mesophile (100%)	high	2	43
Yokenella	STAIN_INDEX	0		3	42
Yokenella	OXYGEN_INDEX	1		2	43
Yokenella	MOTILITY_INDEX	0		1	44
Yokenella	SPORULATION_INDEX	unknown (0%)		0	45
Microbacterium	NCBI_KINGDOM	Bacillati (100%)	high	1102	36
Microbacterium	GOLD_PHYLUM	ACTINOMYCETOTA (100%)	high	1138	0
Microbacterium	SPECIES	Microbacterium (0.1%), Microbacterium aerolatum (0.4%), Microbacterium agarici (0.4%), Microbacterium album (0.4%), Microbacterium algeriense (0.1%), Microbacterium allomyrinae (0.1%), Microbacterium amylolyticum (0.1%), Microbacterium aoyamense (0.4%), Microbacterium aquimaris (0.4%), Microbacterium arabinogalactanolyticum (0.2%), Microbacterium arborescens (0.5%), Microbacterium arthrosphaerae (0.2%), Microbacterium aurantiacum (0.4%), Microbacterium aurugineum (0.2%), Microbacterium aurum (0.7%), Microbacterium awajiense (0.4%), Microbacterium azadirachtae (0.4%), Microbacterium barkeri (1.3%), Microbacterium binotii (0.4%), Microbacterium bovistercoris (0.2%), Microbacterium caowuchunii (0.2%), Microbacterium chocolatum (0.7%), Microbacterium commune (0.1%), Microbacterium deminutum (0.2%), Microbacterium dextranolyticum (0.4%), Microbacterium diaminobutyricum (0.3%), Microbacterium elymi (0.1%), Microbacterium enclense (0.3%), Microbacterium enclensis (0.1%), Microbacterium endophyticum (0.2%), Microbacterium esteraromaticum (0.9%), Microbacterium estreraromaticum (0.1%), Microbacterium excoecariae (0.1%), Microbacterium faecale (0.4%), Microbacterium festucae (0.1%), Microbacterium flavescens (0.2%), Microbacterium flavum (0.4%), Microbacterium fluvii (0.4%), Microbacterium foliorum (0.8%), Microbacterium galbinum (0.2%), Microbacterium gallinarum (0.1%), Microbacterium gilvum (0.4%), Microbacterium ginsengisoli (0.3%), Microbacterium ginsengiterrae (0.4%), Microbacterium gorillae (0.1%), Microbacterium gubbeenense (1.8%), Microbacterium halimionae (0.3%), Microbacterium halophilum (0.1%), Microbacterium halophytorum (0.4%), Microbacterium halotolerans (0.4%), Microbacterium hatanonis (0.3%), Microbacterium helvum (0.1%), Microbacterium hibisci (0.1%), Microbacterium hominis (1.1%), Microbacterium humi (0.4%), Microbacterium hydrocarbonoxydans (0.6%), Microbacterium hydrothermale (0.4%), Microbacterium ihumii (0.1%), Microbacterium immunditiarum (0.1%), Microbacterium imperiale (0.1%), Microbacterium indicum (0.1%), Microbacterium insulae (0.4%), Microbacterium invictum (0.4%), Microbacterium jejuense (0.4%), Microbacterium karelineae (0.1%), Microbacterium keratanolyticum (0.2%), Microbacterium ketosireducens (0.4%), Microbacterium kitamiense (0.4%), Microbacterium koreense (0.4%), Microbacterium kribbense (0.3%), Microbacterium kunmingense (0.1%), Microbacterium kyungheense (0.4%), Microbacterium lacticum (8.1%), Microbacterium lacus (0.4%), Microbacterium lacusdiani (0.3%), Microbacterium laevaniformans (6%), Microbacterium lemovicicum (0.6%), Microbacterium limosum (0.1%), Microbacterium lindanitolerans (0.1%), Microbacterium liquefaciens (0.4%), Microbacterium lushaniae (0.2%), Microbacterium luteolum (0.2%), Microbacterium luticocti (0.4%), Microbacterium mangrovi (0.4%), Microbacterium marinilacus (0.4%), Microbacterium marinum (0.2%), Microbacterium maritypicum (2.3%), Microbacterium mitrae (0.2%), Microbacterium murale (0.4%), Microbacterium nanhaiense (0.4%), Microbacterium natoriense (0.5%), Microbacterium neimengense (0.4%), Microbacterium neungamense (0.1%), Microbacterium nymphoidis (0.1%), Microbacterium oleivorans (0.9%), Microbacterium oryzae (0.1%), Microbacterium oxydans (3.6%), Microbacterium paludicola (0.7%), Microbacterium panaciterrae (0.4%), Microbacterium paraoxydans (1.6%), Microbacterium paulum (0.1%), Microbacterium petrolearium (0.4%), Microbacterium phyllosphaerae (0.5%), Microbacterium plantarum (0.1%), Microbacterium profundi (0.4%), Microbacterium protaetiae (0.1%), Microbacterium proteolyticum (0.4%), Microbacterium pseudoresistens (0.4%), Microbacterium psychrotolerans (0.1%), Microbacterium pullorum (0.1%), Microbacterium pumilum (0.5%), Microbacterium pygmaeum (0.4%), Microbacterium radiodurans (0.4%), Microbacterium resistens (0.6%), Microbacterium rhizomatis (0.4%), Microbacterium rhizosphaerae (0.1%), Microbacterium saccharophilum (0.4%), Microbacterium saperdae (0.2%), Microbacterium schleiferi (0.3%), Microbacterium sediminicola (0.4%), Microbacterium sediminis (0.5%), Microbacterium shaanxiense (0.4%), Microbacterium soli (0.4%), Microbacterium sorbitolivorans (0.5%), Microbacterium sp. (0.1%), Microbacterium sp. 1.5R (0.1%), Microbacterium sp. 10M-3C3 (0.1%), Microbacterium sp. 1154 (0.1%), Microbacterium sp. 11MF (0.1%), Microbacterium sp. 1262 (0.1%), Microbacterium sp. 1294 (0.1%), Microbacterium sp. 1518 (0.1%), Microbacterium sp. 1676 (0.1%), Microbacterium sp. 18062 (0.1%), Microbacterium sp. 1S1 (0.1%), Microbacterium sp. 2087 (0.1%), Microbacterium sp. 292MF (0.1%), Microbacterium sp. 2FI (0.1%), Microbacterium sp. 3290 (0.1%), Microbacterium sp. 3H14 (0.1%), Microbacterium sp. 3J1 (0.1%), Microbacterium sp. 4NA327F11 (0.1%), Microbacterium sp. 4R-513 (0.1%), Microbacterium sp. 5K110 (0.1%), Microbacterium sp. 77MFTsu3.1 (0.1%), Microbacterium sp. 8M (0.1%), Microbacterium sp. A18JL200 (0.1%), Microbacterium sp. A18JL241 (0.1%), Microbacterium sp. A20 (0.2%), Microbacterium sp. ABRD_28 (0.1%), Microbacterium sp. Ag1 (0.1%), Microbacterium sp. AG1240 (0.1%), Microbacterium sp. AG157 (0.1%), Microbacterium sp. AG238 (0.1%), Microbacterium sp. AG790 (0.1%), Microbacterium sp. AISO3 (0.1%), Microbacterium sp. AK009 (0.1%), Microbacterium sp. AK031 (0.1%), Microbacterium sp. ANT_H45B (0.1%), Microbacterium sp. AO20a11 (0.1%), Microbacterium sp. APC 3898 (0.1%), Microbacterium sp. APC 3901 (0.1%), Microbacterium sp. AR7-10 (0.1%), Microbacterium sp. ASV49 (0.1%), Microbacterium sp. Au-Mic1 (0.1%), Microbacterium sp. B19 (0.1%), Microbacterium sp. B24 (0.1%), Microbacterium sp. B35-04 (0.1%), Microbacterium sp. B35-30 (0.1%), Microbacterium sp. B8U3A (0.1%), Microbacterium sp. BE35 (0.1%), Microbacterium sp. Be9 (0.1%), Microbacterium sp. Beta (0.1%), Microbacterium sp. BH3-3-3 (0.1%), Microbacterium sp. Bi121 (0.1%), Microbacterium sp. Bi128 (0.1%), Microbacterium sp. Bi98 (0.1%), Microbacterium sp. BK664 (0.1%), Microbacterium sp. BK668 (0.1%), Microbacterium sp. BLY (0.1%), Microbacterium sp. BR1 (0.1%), Microbacterium sp. C448 (0.1%), Microbacterium sp. C7(2022) (0.1%), Microbacterium sp. CBA3102 (0.1%), Microbacterium sp. CCH5-D1 (0.1%), Microbacterium sp. CF046 (0.1%), Microbacterium sp. CF332 (0.1%), Microbacterium sp. CF335 (0.1%), Microbacterium sp. CFBP 13617 (0.1%), Microbacterium sp. CFBP 8790 (0.1%), Microbacterium sp. CFBP 8794 (0.1%), Microbacterium sp. CFBP 8801 (0.1%), Microbacterium sp. CFH 90308 (0.1%), Microbacterium sp. CGR1 (0.1%), Microbacterium sp. CGR2 (0.1%), Microbacterium sp. CH1 (0.1%), Microbacterium sp. CH12i (0.1%), Microbacterium sp. China (0.1%), Microbacterium sp. CJ77 (0.1%), Microbacterium sp. CL127 (0.1%), Microbacterium sp. CL12A (0.1%), Microbacterium sp. CL140 (0.1%), Microbacterium sp. CL152 (0.1%), Microbacterium sp. CL22 (0.1%), Microbacterium sp. CnD16-F (0.1%), Microbacterium sp. CPC57 (0.1%), Microbacterium sp. CPCC 204701 (0.1%), Microbacterium sp. Cr-K1W (0.1%), Microbacterium sp. Cr-K20 (0.1%), Microbacterium sp. Cr-K29 (0.1%), Microbacterium sp. Cr-K32 (0.1%), Microbacterium sp. CSI-V (0.1%), Microbacterium sp. cx-55 (0.1%), Microbacterium sp. DE0118 (0.1%), Microbacterium sp. DE0130 (0.1%), Microbacterium sp. DE0319 (0.1%), Microbacterium sp. DE0473 (0.1%), Microbacterium sp. dk485 (0.1%), Microbacterium sp. E22 (0.1%), Microbacterium sp. EAC103 (0.1%), Microbacterium sp. EAC709 (0.1%), Microbacterium sp. EEUT MP126 (0.1%), Microbacterium sp. EF45047 (0.1%), Microbacterium sp. ER1 (0.1%), Microbacterium sp. EST19A (0.1%), Microbacterium sp. ET2 (Ac-2212) (0.1%), Microbacterium sp. EYE_382 (0.1%), Microbacterium sp. EYE_384 (0.1%), Microbacterium sp. EYE_39 (0.1%), Microbacterium sp. EYE_5 (0.1%), Microbacterium sp. EYE_512 (0.1%), Microbacterium sp. EYE_77 (0.1%), Microbacterium sp. EYE_78 (0.1%), Microbacterium sp. EYE_79 (0.1%), Microbacterium sp. EYE_80 (0.1%), Microbacterium sp. F6_8S_P_2B (0.1%), Microbacterium sp. G2-8 (0.1%), Microbacterium sp. GCS4 (0.1%), Microbacterium sp. Gd 4-13 (0.1%), Microbacterium sp. H1-D42 (0.1%), Microbacterium sp. H83 (0.1%), Microbacterium sp. HAR-UPW-R2A-48 (0.1%), Microbacterium sp. HD4P20 (0.1%), Microbacterium sp. HJ5 (0.1%), Microbacterium sp. HM58-2 (0.1%), Microbacterium sp. HMWF026 (0.1%), Microbacterium sp. HSID17254 (0.1%), Microbacterium sp. HSR44 (0.1%), Microbacterium sp. IEGM 1404 (0.1%), Microbacterium sp. IN25 (0.1%), Microbacterium sp. ISL-103 (0.1%), Microbacterium sp. ISL-108 (0.1%), Microbacterium sp. ISL-59 (0.1%), Microbacterium sp. JAI119 (0.1%), Microbacterium sp. JB110 (0.1%), Microbacterium sp. JGI 01_D18_4000m (0.1%), Microbacterium sp. JZ31 (0.1%), Microbacterium sp. K19 (0.1%), Microbacterium sp. K21 (0.1%), Microbacterium sp. K22 (0.1%), Microbacterium sp. K24 (0.1%), Microbacterium sp. K27 (0.1%), Microbacterium sp. K2B2 (0.1%), Microbacterium sp. K30 (0.1%), Microbacterium sp. K31 (0.1%), Microbacterium sp. K33 (0.1%), Microbacterium sp. K35 (0.1%), Microbacterium sp. K36 (0.1%), Microbacterium sp. K40 (0.1%), Microbacterium sp. K41 (0.1%), Microbacterium sp. K5D (0.1%), Microbacterium sp. KACC 23027 (0.1%), Microbacterium sp. KCTC 39802 (0.1%), Microbacterium sp. KKR3/1 (0.1%), Microbacterium sp. KROCY2 (0.1%), Microbacterium sp. KSW2-24 (0.1%), Microbacterium sp. KSW4-10 (0.1%), Microbacterium sp. KSW4-4 (0.1%), Microbacterium sp. KUDC0406 (0.1%), Microbacterium sp. LCT-H2 (0.1%), Microbacterium sp. Leaf151 (0.1%), Microbacterium sp. Leaf159 (0.1%), Microbacterium sp. Leaf161 (0.1%), Microbacterium sp. Leaf179 (0.1%), Microbacterium sp. Leaf203 (0.1%), Microbacterium sp. Leaf288 (0.1%), Microbacterium sp. Leaf320 (0.1%), Microbacterium sp. Leaf347 (0.1%), Microbacterium sp. Leaf351 (0.1%), Microbacterium sp. Leaf436 (0.1%), Microbacterium sp. LEMMJ01 (0.1%), Microbacterium sp. LKL04 (0.1%), Microbacterium sp. LMC-P-041 (0.1%), Microbacterium sp. LX3-4 (0.1%), Microbacterium sp. lyk4-40-TSB-66 (0.1%), Microbacterium sp. M28 (0.1%), Microbacterium sp. MAH-37 (0.1%), Microbacterium sp. Marseille-Q6648 (0.1%), Microbacterium sp. Mcb102 (0.1%), Microbacterium sp. MEC084 (0.1%), Microbacterium sp. MEJ108Y (0.1%), Microbacterium sp. MF43 (0.1%), Microbacterium sp. MPKO10 (0.1%), Microbacterium sp. MRS-1 (0.1%), Microbacterium sp. MU4Y-5-1 (0.1%), Microbacterium sp. MYb24 (0.1%), Microbacterium sp. MYb32 (0.1%), Microbacterium sp. MYb40 (0.1%), Microbacterium sp. MYb43 (0.1%), Microbacterium sp. MYb45 (0.1%), Microbacterium sp. MYb50 (0.1%), Microbacterium sp. MYb54 (0.1%), Microbacterium sp. MYb62 (0.1%), Microbacterium sp. MYb64 (0.1%), Microbacterium sp. MYb66 (0.1%), Microbacterium sp. MYb72 (0.1%), Microbacterium sp. NC79 (0.1%), Microbacterium sp. NFH-22A-Y (0.1%), Microbacterium sp. NFIX05 (0.1%), Microbacterium sp. NIBRBAC000506063 (0.1%), Microbacterium sp. No. 7 (0.1%), Microbacterium sp. NP140 (0.1%), Microbacterium sp. Nx66 (0.1%), Microbacterium sp. NY27 (0.1%), Microbacterium sp. O (0.1%), Microbacterium sp. OAE522 (0.1%), Microbacterium sp. OAP127 (0.1%), Microbacterium sp. oral strain C24KA (0.1%), Microbacterium sp. oral taxon 186 (0.1%), Microbacterium sp. OVT16B (0.1%), Microbacterium sp. P26 (0.1%), Microbacterium sp. p3-SID131 (0.1%), Microbacterium sp. p3-SID336 (0.1%), Microbacterium sp. p3-SID337 (0.1%), Microbacterium sp. p3-SID338 (0.1%), Microbacterium sp. PAMC21962 (0.1%), Microbacterium sp. PAMC22086 (0.1%), Microbacterium sp. PF5 (0.1%), Microbacterium sp. PI-1 (0.1%), Microbacterium sp. PM5 (0.1%), Microbacterium sp. PMIC_1C1B (0.1%), Microbacterium sp. Q6965 (0.1%), Microbacterium sp. R-72113 (0.1%), Microbacterium sp. R-72356 (0.1%), Microbacterium sp. R1 (0.1%), Microbacterium sp. RD02 (0.1%), Microbacterium sp. RD06 (0.1%), Microbacterium sp. RD10 (0.1%), Microbacterium sp. RD11 (0.1%), Microbacterium sp. RD12 (0.1%), Microbacterium sp. RG1 (0.1%), Microbacterium sp. Root1433D1 (0.1%), Microbacterium sp. Root166 (0.1%), Microbacterium sp. Root180 (0.1%), Microbacterium sp. Root280D1 (0.1%), Microbacterium sp. Root322 (0.1%), Microbacterium sp. Root53 (0.1%), Microbacterium sp. Root553 (0.1%), Microbacterium sp. Root61 (0.1%), Microbacterium sp. RU1D (0.1%), Microbacterium sp. RU33B (0.1%), Microbacterium sp. RU370.1 (0.1%), Microbacterium sp. Ru50 (0.1%), Microbacterium sp. RURRCA19A (0.1%), Microbacterium sp. SA39 (0.1%), Microbacterium sp. SAI-030 (0.1%), Microbacterium sp. SAT46 (0.1%), Microbacterium sp. SD291 (0.1%), Microbacterium sp. Se5.02b (0.1%), Microbacterium sp. Se63.02b (0.1%), Microbacterium sp. SGAir0570 (0.1%), Microbacterium sp. SLBN-1 (0.1%), Microbacterium sp. SLBN-111 (0.1%), Microbacterium sp. SLBN-146 (0.1%), Microbacterium sp. SMR1 (0.1%), Microbacterium sp. SORGH_AS 1204 (0.1%), Microbacterium sp. SORGH_AS 344 (0.1%), Microbacterium sp. SORGH_AS 421 (0.1%), Microbacterium sp. SORGH_AS 505 (0.1%), Microbacterium sp. SORGH_AS 862 (0.1%), Microbacterium sp. SORGH_AS 888 (0.1%), Microbacterium sp. SORGH_AS 969 (0.1%), Microbacterium sp. SORGH_AS428 (0.1%), Microbacterium sp. SORGH_AS454 (0.1%), Microbacterium sp. SS28 (0.1%), Microbacterium sp. SSM24 (0.1%), Microbacterium sp. SSW1-47 (0.1%), Microbacterium sp. SSW1-49 (0.1%), Microbacterium sp. STN6 (0.1%), Microbacterium sp. SUBG005 (0.1%), Microbacterium sp. SYP-A9085 (0.1%), Microbacterium sp. SZ1 (0.1%), Microbacterium sp. T2.11-28 (0.1%), Microbacterium sp. T32 (0.1%), Microbacterium sp. TL13 (0.1%), Microbacterium sp. TNHR37B (0.1%), Microbacterium sp. TPD7012 (0.1%), Microbacterium sp. TPU 3598 (0.1%), Microbacterium sp. TS-1 (0.1%), Microbacterium sp. UCD-TDU (0.1%), Microbacterium sp. UFMG61 (0.1%), Microbacterium sp. UMB0228 (0.1%), Microbacterium sp. UNCCL10 (0.1%), Microbacterium sp. URHA0036 (0.1%), Microbacterium sp. USTB-Y (0.1%), Microbacterium sp. VKM Ac-2870 (0.1%), Microbacterium sp. VKM Ac-2923 (0.1%), Microbacterium sp. W1D (0.1%), Microbacterium sp. W4I20 (0.1%), Microbacterium sp. W4I4 (0.1%), Microbacterium sp. WCS2014-259 (0.1%), Microbacterium sp. Wellendorf1 (0.1%), Microbacterium sp. WY121 (0.1%), Microbacterium sp. XT11 (0.1%), Microbacterium sp. Y-01 (0.1%), Microbacterium sp. Yaish 1 (0.1%), Microbacterium sp. YJN-G (0.1%), Microbacterium sp. YT0620BN (0.1%), Microbacterium sp. zg-B185 (0.1%), Microbacterium sp. zg-B96 (0.1%), Microbacterium sp. zg-Y1090 (0.1%), Microbacterium sp. zg-Y1211 (0.1%), Microbacterium sp. zg-Y625 (0.1%), Microbacterium sp. zg-Y818 (0.1%), Microbacterium sp. zg-YB36 (0.1%), Microbacterium sp. zg.B185 (0.1%), Microbacterium sp. zg.B48 (0.1%), Microbacterium sp. zg.B96 (0.1%), Microbacterium sp. zg.Y1084 (0.1%), Microbacterium sp. zg.Y1090 (0.1%), Microbacterium sp. zg.Y625 (0.1%), Microbacterium sp. zg.Y818 (0.1%), Microbacterium sp. zg.Y843 (0.1%), Microbacterium sp. zg.Y909 (0.1%), Microbacterium sp. ZKA21 (0.1%), Microbacterium sp. ZOR0019 (0.1%), Microbacterium sp. ZXX196 (0.1%), Microbacterium stercoris (0.1%), Microbacterium suaedae (0.1%), Microbacterium suaedae YZYP306 (0.1%), Microbacterium sufflavum (0.1%), Microbacterium sulfonylureivorans (0.1%), Microbacterium suwonense (0.3%), Microbacterium telephonicum (0.1%), Microbacterium tenebrionis (0.1%), Microbacterium terrae (0.2%), Microbacterium terregens (0.1%), Microbacterium terricola (0.3%), Microbacterium terrisoli (0.1%), Microbacterium testaceum (7.4%), Microbacterium thalassium (0.4%), Microbacterium thalli (0.1%), Microbacterium timonense (0.1%), Microbacterium trichothecenolyticum (0.5%), Microbacterium ulmi (0.4%), Microbacterium ureisolvens (0.3%), Microbacterium wangchenii (0.1%), Microbacterium xylanilyticum (0.4%), Microbacterium yannicii (0.3%), Microbacterium zeae (0.3%)	low	1138	0
Microbacterium	BIOTIC_RELATIONSHIPS	Free living (66.7%), Symbiotic (33.3%)	low	3	1135
Microbacterium	OXYGEN_REQUIREMENT	Aerobe (85.7%), Anaerobe (4.8%), Facultative (9.5%)	medium	21	1117
Microbacterium	METABOLISM	Biomass degrader (33.3%), Degrades crude oil (33.3%), Nitrate reducer (33.3%)	medium	3	1135
Microbacterium	ENERGY_SOURCES	Heterotroph (100%)	medium	1	1137
Microbacterium	GRAM_STAIN	Gram- (0.2%), Gram+ (99.8%)	medium	612	526
Microbacterium	SAMPLE_COLLECTION_DATE	1973-02-01 (0.3%), 1976-01-01 (0.3%), 1979 (0.3%), 1979-03-14 (0.3%), 1993 (0.3%), 1999-01-01 (0.3%), 2000-01-01 (0.3%), 2002 (0.3%), 2002-01-01 (0.3%), 2003-04-20 (1.3%), 2003-09-01 (0.3%), 2003-12-01 (0.5%), 2004-01-01 (0.3%), 2004-03-20 (1.3%), 2004-07-18 (0.5%), 2004-11-15 (0.3%), 2005-01-01 (0.3%), 2005-08-15 (0.3%), 2005-11-11 (0.3%), 2006-01-01 (0.5%), 2007 (0.3%), 2007-10-14 (0.3%), 2007-12-31 (0.3%), 2008 (0.3%), 2008-01-01 (0.3%), 2008-01-07 (0.3%), 2008-01-15 (0.3%), 2009-01-01 (0.8%), 2009-03-12 (0.3%), 2009-07-13 (0.3%), 2009-11-01 (0.3%), 2009-12-01 (0.3%), 2010 (0.3%), 2010-01-01 (0.5%), 2010-07 (0.3%), 2010-08-10 (0.3%), 2010-08-11 (0.3%), 2010-09-01 (0.3%), 2010-11-11 (0.3%), 2011-01-01 (0.3%), 2011-05-02 (1%), 2011-07-20 (0.3%), 2011-09-01 (0.3%), 2011-11-01 (0.3%), 2012 (0.5%), 2012-01-01 (0.3%), 2012-01-17 (0.3%), 2012-01-31 (0.3%), 2012-02-01 (0.3%), 2012-02-07 (0.5%), 2012-03-15 (0.3%), 2012-04-12 (0.3%), 2012-05 (0.3%), 2012-06-01 (0.5%), 2012-06-10 (0.3%), 2012-07-01 (0.3%), 2012-07-27 (0.5%), 2012-09-12 (0.3%), 2012-10-05 (0.3%), 2012-10-10 (0.3%), 2012-11 (0.3%), 2013 (0.8%), 2013-01-01 (1.3%), 2013-02-01 (0.3%), 2013-04-05 (0.3%), 2013-04-14 (0.3%), 2013-07-01 (0.5%), 2013-08-01 (0.3%), 2013-09-06 (0.3%), 2013-10-01 (0.3%), 2013-10-05 (0.3%), 2013-11-23 (0.3%), 2014 (0.3%), 2014-01-01 (0.5%), 2014-02 (0.3%), 2014-04 (0.3%), 2014-04-10 (0.5%), 2014-06 (0.3%), 2014-06-10 (0.3%), 2014-07 (0.3%), 2014-08-01 (0.3%), 2014-10-01 (2%), 2014-10-16 (0.5%), 2014-11 (0.3%), 2014-11-05 (0.3%), 2014-12-21 (0.3%), 2015 (0.3%), 2015-01-01 (0.8%), 2015-02 (0.3%), 2015-02-02 (0.3%), 2015-02-20 (0.3%), 2015-02-23 (1%), 2015-03-01 (0.3%), 2015-03-03 (0.5%), 2015-06-04 (0.5%), 2015-06-21 (0.3%), 2015-06-29 (0.3%), 2015-07 (1%), 2015-07-01 (0.3%), 2015-07-06 (0.5%), 2015-07-09 (0.3%), 2015-07-16 (0.3%), 2015-08-15 (0.3%), 2015-09 (0.5%), 2015-09-15 (0.8%), 2015-09-17 (0.3%), 2015-09-22 (0.5%), 2015-09-28 (1.3%), 2015-10-20 (0.8%), 2016 (1.3%), 2016-01-01 (0.5%), 2016-01-10 (0.5%), 2016-03-19 (0.3%), 2016-05-10 (0.3%), 2016-05-24 (0.3%), 2016-07-10 (0.3%), 2016-08-10 (1.5%), 2016-09-03 (0.3%), 2016-09-22 (0.3%), 2016-10-05 (0.3%), 2017-01-01 (0.5%), 2017-01-06 (0.3%), 2017-01-17 (0.8%), 2017-01-24 (0.8%), 2017-02-01 (0.3%), 2017-03 (0.5%), 2017-03-24 (0.3%), 2017-03-29 (0.3%), 2017-04 (0.3%), 2017-04-01 (0.8%), 2017-05 (0.3%), 2017-05-27 (0.5%), 2017-06-01 (0.3%), 2017-06-09 (0.5%), 2017-06-24 (0.3%), 2017-06-28 (0.3%), 2017-07 (0.3%), 2017-07-27 (0.3%), 2017-08-28 (0.3%), 2017-09-01 (0.5%), 2017-09-23 (0.3%), 2017-09-25 (0.8%), 2017-10 (0.3%), 2017-10-01 (0.3%), 2017-10-02 (0.8%), 2017-10-10 (0.3%), 2017-10-30 (0.5%), 2017-12-01 (0.3%), 2017-12-12 (0.3%), 2018 (1%), 2018-01-01 (0.8%), 2018-02-13 (0.3%), 2018-03-05 (1.3%), 2018-03-13 (0.3%), 2018-04-09 (0.3%), 2018-04-11 (0.3%), 2018-04-13 (0.3%), 2018-05 (0.3%), 2018-06-08 (0.3%), 2018-06-18 (0.3%), 2018-07-09 (0.3%), 2018-08-01 (4.3%), 2018-09 (2.3%), 2018-09-10 (0.3%), 2018-10-05 (0.3%), 2018-10-20 (0.3%), 2018-11-17 (0.3%), 2019-03 (0.3%), 2019-03-13 (0.3%), 2019-04-15 (0.5%), 2019-05-01 (0.3%), 2019-05-20 (0.5%), 2019-06 (0.5%), 2019-06-15 (0.3%), 2019-07-15 (1.5%), 2019-07-28 (0.8%), 2019-08-02 (0.5%), 2019-08-07 (0.5%), 2019-08-27 (0.5%), 2019-09-28 (0.3%), 2019-10 (0.3%), 2019-10-01 (2.3%), 2019-10-10 (0.3%), 2019-10-20 (0.8%), 2019-11-06 (0.3%), 2019-12 (0.5%), 2019-12-01 (0.3%), 2019-12-10 (0.3%), 2020 (0.5%), 2020-01-01 (0.8%), 2020-02-01 (0.3%), 2020-02-04 (0.8%), 2020-03-01 (0.3%), 2020-05-01 (0.3%), 2020-05-07 (0.3%), 2020-05-25 (0.3%), 2020-06 (0.3%), 2020-07-15 (0.3%), 2020-07-25 (0.3%), 2020-09-20 (4.3%), 2020-10-01 (0.3%), 2021-01-01 (0.5%), 2021-01-13 (0.3%), 2021-02-16 (0.3%), 2021-03 (0.3%), 2021-03-01 (0.3%), 2021-03-22 (0.3%), 2021-03-25 (0.3%), 2021-04-01 (0.3%), 2021-04-07 (0.3%), 2021-04-26 (0.3%), 2021-05-06 (0.3%), 2021-05-07 (0.3%), 2021-06 (0.3%), 2021-06-04 (0.3%), 2021-09-01 (0.3%), 2021-10-08 (0.5%), 2021-10-13 (1.3%), 2021-12-01 (0.3%), 2022-01 (0.3%), 2022-02-28 (0.3%), 2022-04-14 (0.3%), 2022-06-07 (0.3%), 2022-07-15 (0.3%), 2022-10-31 (0.3%), 2022-11-08 (0.3%)	low	396	742
Microbacterium	SALINITY	Halophile (60%), Halotolerant (40%)	low	5	1133
Microbacterium	CELL_SHAPE	Rod-shaped (100%)	high	9	1129
Microbacterium	MOTILITY	Motile (25%), Nonmotile (75%)	medium	8	1130
Microbacterium	SPORULATION	Nonsporulating (100%)	high	6	1132
Microbacterium	TEMPERATURE_RANGE	Mesophile (100%)	high	289	849
Microbacterium	STAIN_INDEX	0.998366		612	526
Microbacterium	OXYGEN_INDEX	0.904762		21	1117
Microbacterium	MOTILITY_INDEX	0.25		8	1130
Microbacterium	SPORULATION_INDEX	0		6	1132
Astrosporangium	NCBI_KINGDOM	Bacillati (100%)	high	3	0
Astrosporangium	GOLD_PHYLUM	ACTINOMYCETOTA (100%)	high	3	0
Astrosporangium	SPECIES	Astrosporangium hypotensionis (100%)	high	3	0
Astrosporangium	BIOTIC_RELATIONSHIPS	Free living (100%)	high	1	2
Astrosporangium	OXYGEN_REQUIREMENT	unknown (0%)	none	0	3
Astrosporangium	METABOLISM	unknown (0%)	medium	0	3
Astrosporangium	ENERGY_SOURCES	unknown (0%)	medium	0	3
Astrosporangium	GRAM_STAIN	Gram+ (100%)	high	1	2
Astrosporangium	SAMPLE_COLLECTION_DATE	unknown (0%)	none	0	3
Astrosporangium	SALINITY	unknown (0%)	none	0	3
Astrosporangium	CELL_SHAPE	unknown (0%)	none	0	3
Astrosporangium	MOTILITY	unknown (0%)	none	0	3
Astrosporangium	SPORULATION	unknown (0%)	none	0	3
Astrosporangium	TEMPERATURE_RANGE	Mesophile (100%)	high	2	1
Astrosporangium	STAIN_INDEX	1		1	2
Astrosporangium	OXYGEN_INDEX	unknown (0%)		0	3
Astrosporangium	MOTILITY_INDEX	unknown (0%)		0	3
Astrosporangium	SPORULATION_INDEX	unknown (0%)		0	3
Hoylesella	NCBI_KINGDOM	Pseudomonadati (100%)	high	22	0
Hoylesella	GOLD_PHYLUM	BACTEROIDOTA (100%)	high	22	0
Hoylesella	SPECIES	Hoylesella buccalis (13.6%), Hoylesella enoeca (13.6%), Hoylesella marshii (18.2%), Hoylesella oralis (13.6%), Hoylesella saccharolytica (4.5%), Hoylesella shahii (18.2%), Hoylesella timonensis (18.2%)	low	22	0
Hoylesella	BIOTIC_RELATIONSHIPS	Free living (100%)	high	4	18
Hoylesella	OXYGEN_REQUIREMENT	Anaerobe (100%)	high	7	15
Hoylesella	METABOLISM	Saccharolytic (100%)	medium	2	20
Hoylesella	ENERGY_SOURCES	Heterotroph (100%)	medium	2	20
Hoylesella	GRAM_STAIN	Gram- (100%)	high	10	12
Hoylesella	SAMPLE_COLLECTION_DATE	2012-09-11 (50%), 2014-02-24 (50%)	low	2	20
Hoylesella	SALINITY	unknown (0%)	none	0	22
Hoylesella	CELL_SHAPE	Rod-shaped (100%)	high	6	16
Hoylesella	MOTILITY	Nonmotile (100%)	high	7	15
Hoylesella	SPORULATION	Nonsporulating (100%)	high	7	15
Hoylesella	TEMPERATURE_RANGE	Mesophile (100%)	high	9	13
Hoylesella	STAIN_INDEX	0		10	12
Hoylesella	OXYGEN_INDEX	0		7	15
Hoylesella	MOTILITY_INDEX	0		7	15
Hoylesella	SPORULATION_INDEX	0		7	15
Chthonomonas	NCBI_KINGDOM	Bacillati (100%)	high	2	0
Chthonomonas	GOLD_PHYLUM	ARMATIMONADOTA (100%)	high	2	0
Chthonomonas	SPECIES	Chthonomonas calidirosea (100%)	high	2	0
Chthonomonas	BIOTIC_RELATIONSHIPS	unknown (0%)	none	0	2
Chthonomonas	OXYGEN_REQUIREMENT	Aerobe (100%)	high	1	1
Chthonomonas	METABOLISM	unknown (0%)	medium	0	2
Chthonomonas	ENERGY_SOURCES	unknown (0%)	medium	0	2
Chthonomonas	GRAM_STAIN	Gram- (100%)	high	1	1
Chthonomonas	SAMPLE_COLLECTION_DATE	2006-01-19 (100%)	high	1	1
Chthonomonas	SALINITY	unknown (0%)	none	0	2
Chthonomonas	CELL_SHAPE	unknown (0%)	none	0	2
Chthonomonas	MOTILITY	unknown (0%)	none	0	2
Chthonomonas	SPORULATION	Nonsporulating (100%)	high	1	1
Chthonomonas	TEMPERATURE_RANGE	Thermophile (100%)	high	2	0
Chthonomonas	STAIN_INDEX	0		1	1
Chthonomonas	OXYGEN_INDEX	1		1	1
Chthonomonas	MOTILITY_INDEX	unknown (0%)		0	2
Chthonomonas	SPORULATION_INDEX	0		1	1
Alloprevotella	NCBI_KINGDOM	Pseudomonadati (100%)	high	10	0
Alloprevotella	GOLD_PHYLUM	BACTEROIDOTA (100%)	high	10	0
Alloprevotella	SPECIES	Alloprevotella rava (40%), Alloprevotella sp. bin 26 (10%), Alloprevotella sp. bin 27 (10%), Alloprevotella sp. Lung230 (10%), Alloprevotella sp. OH1205_COT-284 (10%), Alloprevotella sp. oral taxon 473 str. F0040 (10%), Alloprevotella tannerae (10%)	low	10	0
Alloprevotella	BIOTIC_RELATIONSHIPS	Free living (100%)	high	2	8
Alloprevotella	OXYGEN_REQUIREMENT	Aerobe (25%), Anaerobe (75%)	medium	4	6
Alloprevotella	METABOLISM	unknown (0%)	medium	0	10
Alloprevotella	ENERGY_SOURCES	unknown (0%)	medium	0	10
Alloprevotella	GRAM_STAIN	Gram- (100%)	high	3	7
Alloprevotella	SAMPLE_COLLECTION_DATE	2012-06 (33.3%), 2015-10-14 (33.3%), 2018-02-26 (33.3%)	low	3	7
Alloprevotella	SALINITY	unknown (0%)	none	0	10
Alloprevotella	CELL_SHAPE	Rod-shaped (100%)	high	2	8
Alloprevotella	MOTILITY	Nonmotile (100%)	high	2	8
Alloprevotella	SPORULATION	Nonsporulating (100%)	high	2	8
Alloprevotella	TEMPERATURE_RANGE	Mesophile (100%)	high	4	6
Alloprevotella	STAIN_INDEX	0		3	7
Alloprevotella	OXYGEN_INDEX	0.25		4	6
Alloprevotella	MOTILITY_INDEX	0		2	8
Alloprevotella	SPORULATION_INDEX	0		2	8
Emticicia	NCBI_KINGDOM	Pseudomonadati (100%)	high	15	0
Emticicia	GOLD_PHYLUM	BACTEROIDOTA (100%)	high	15	0
Emticicia	SPECIES	Emticicia agri (6.7%), Emticicia aquatica (6.7%), Emticicia aquatilis (6.7%), Emticicia fluvialis (6.7%), Emticicia ginsengisoli (6.7%), Emticicia oligotrophica (26.7%), Emticicia soli (6.7%), Emticicia sp. BO119 (6.7%), Emticicia sp. C21 (6.7%), Emticicia sp. CRIBPO (6.7%), Emticicia sp. ODNR4P (6.7%), Emticicia sp. TH156 (6.7%)	low	15	0
Emticicia	BIOTIC_RELATIONSHIPS	Free living (100%)	high	1	14
Emticicia	OXYGEN_REQUIREMENT	Aerobe (100%)	high	1	14
Emticicia	METABOLISM	unknown (0%)	medium	0	15
Emticicia	ENERGY_SOURCES	unknown (0%)	medium	0	15
Emticicia	GRAM_STAIN	Gram- (100%)	high	2	13
Emticicia	SAMPLE_COLLECTION_DATE	2014-11-12 (12.5%), 2015-06-06 (12.5%), 2015-07-31 (12.5%), 2017-03-11 (12.5%), 2017-06-27 (12.5%), 2018-04-27 (12.5%), 2021-09-13 (12.5%), 2023-07-28 (12.5%)	low	8	7
Emticicia	SALINITY	unknown (0%)	none	0	15
Emticicia	CELL_SHAPE	Rod-shaped (100%)	high	1	14
Emticicia	MOTILITY	unknown (0%)	none	0	15
Emticicia	SPORULATION	unknown (0%)	none	0	15
Emticicia	TEMPERATURE_RANGE	Mesophile (100%)	high	4	11
Emticicia	STAIN_INDEX	0		2	13
Emticicia	OXYGEN_INDEX	1		1	14
Emticicia	MOTILITY_INDEX	unknown (0%)		0	15
Emticicia	SPORULATION_INDEX	unknown (0%)		0	15
Solitalea	NCBI_KINGDOM	Pseudomonadati (100%)	high	7	0
Solitalea	GOLD_PHYLUM	BACTEROIDOTA (100%)	high	7	0
Solitalea	SPECIES	Solitalea agri (14.3%), Solitalea canadensis (14.3%), Solitalea koreensis (42.9%), Solitalea lacus (14.3%), Solitalea longa (14.3%)	low	7	0
Solitalea	BIOTIC_RELATIONSHIPS	Free living (100%)	high	1	6
Solitalea	OXYGEN_REQUIREMENT	Anaerobe (100%)	high	1	6
Solitalea	METABOLISM	unknown (0%)	medium	0	7
Solitalea	ENERGY_SOURCES	unknown (0%)	medium	0	7
Solitalea	GRAM_STAIN	Gram- (100%)	high	2	5
Solitalea	SAMPLE_COLLECTION_DATE	2016-09-26 (25%), 2017-07-18 (25%), 2020-10 (25%), 2020-10-20 (25%)	low	4	3
Solitalea	SALINITY	unknown (0%)	none	0	7
Solitalea	CELL_SHAPE	Filament-shaped (100%)	high	1	6
Solitalea	MOTILITY	Motile (100%)	high	1	6
Solitalea	SPORULATION	unknown (0%)	none	0	7
Solitalea	TEMPERATURE_RANGE	Mesophile (100%)	high	4	3
Solitalea	STAIN_INDEX	0		2	5
Solitalea	OXYGEN_INDEX	0		1	6
Solitalea	MOTILITY_INDEX	1		1	6
Solitalea	SPORULATION_INDEX	unknown (0%)		0	7
Flexibacter	NCBI_KINGDOM	Pseudomonadati (100%)	high	55	0
Flexibacter	GOLD_PHYLUM	BACTEROIDOTA (100%)	high	55	0
Flexibacter	SPECIES	Flexibacter canadensis (10.9%), Flexibacter elegans (7.3%), Flexibacter flexilis (58.2%), Flexibacter litoralis (9.1%), Flexibacter polymorphus (5.5%), Flexibacter roseolus (5.5%), Flexibacter ruber (1.8%), Flexibacter sp. CG_4_10_14_3_um_filter_32_15 (1.8%)	low	55	0
Flexibacter	BIOTIC_RELATIONSHIPS	Free living (100%)	high	1	54
Flexibacter	OXYGEN_REQUIREMENT	Aerobe (100%)	high	1	54
Flexibacter	METABOLISM	unknown (0%)	medium	0	55
Flexibacter	ENERGY_SOURCES	unknown (0%)	medium	0	55
Flexibacter	GRAM_STAIN	Gram- (100%)	high	2	53
Flexibacter	SAMPLE_COLLECTION_DATE	2009-01-12 (100%)	high	1	54
Flexibacter	SALINITY	unknown (0%)	none	0	55
Flexibacter	CELL_SHAPE	unknown (0%)	none	0	55
Flexibacter	MOTILITY	unknown (0%)	none	0	55
Flexibacter	SPORULATION	unknown (0%)	none	0	55
Flexibacter	TEMPERATURE_RANGE	Mesophile (100%)	high	27	28
Flexibacter	STAIN_INDEX	0		2	53
Flexibacter	OXYGEN_INDEX	1		1	54
Flexibacter	MOTILITY_INDEX	unknown (0%)		0	55
Flexibacter	SPORULATION_INDEX	unknown (0%)		0	55
Bernardetia	NCBI_KINGDOM	Pseudomonadati (100%)	high	1	0
Bernardetia	GOLD_PHYLUM	BACTEROIDOTA (100%)	high	1	0
Bernardetia	SPECIES	Bernardetia litoralis (100%)	high	1	0
Bernardetia	BIOTIC_RELATIONSHIPS	Free living (100%)	high	1	0
Bernardetia	OXYGEN_REQUIREMENT	Aerobe (100%)	high	1	0
Bernardetia	METABOLISM	unknown (0%)	medium	0	1
Bernardetia	ENERGY_SOURCES	unknown (0%)	medium	0	1
Bernardetia	GRAM_STAIN	Gram- (100%)	high	1	0
Bernardetia	SAMPLE_COLLECTION_DATE	unknown (0%)	none	0	1
Bernardetia	SALINITY	unknown (0%)	none	0	1
Bernardetia	CELL_SHAPE	unknown (0%)	none	0	1
Bernardetia	MOTILITY	unknown (0%)	none	0	1
Bernardetia	SPORULATION	unknown (0%)	none	0	1
Bernardetia	TEMPERATURE_RANGE	Mesophile (100%)	high	1	0
Bernardetia	STAIN_INDEX	0		1	0
Bernardetia	OXYGEN_INDEX	1		1	0
Bernardetia	MOTILITY_INDEX	unknown (0%)		0	1
Bernardetia	SPORULATION_INDEX	unknown (0%)		0	1
Pyramidobacter	NCBI_KINGDOM	Thermotogati (100%)	high	8	0
Pyramidobacter	GOLD_PHYLUM	SYNERGISTOTA (100%)	high	8	0
Pyramidobacter	SPECIES	Pyramidobacter piscolens (50%), Pyramidobacter porci (12.5%), Pyramidobacter porci SM-530-WT-4B (12.5%), Pyramidobacter sp. C12-8 (12.5%), Pyramidobacter sp. CG50-2 (12.5%)	low	8	0
Pyramidobacter	BIOTIC_RELATIONSHIPS	Free living (100%)	high	1	7
Pyramidobacter	OXYGEN_REQUIREMENT	Anaerobe (100%)	high	1	7
Pyramidobacter	METABOLISM	unknown (0%)	medium	0	8
Pyramidobacter	ENERGY_SOURCES	Heterotroph (100%)	medium	1	7
Pyramidobacter	GRAM_STAIN	Gram- (100%)	high	1	7
Pyramidobacter	SAMPLE_COLLECTION_DATE	2015-03-01 (25%), 2016-10 (25%), 2017-05 (25%), 2018-11-01 (25%)	low	4	4
Pyramidobacter	SALINITY	unknown (0%)	none	0	8
Pyramidobacter	CELL_SHAPE	Rod-shaped (100%)	high	1	7
Pyramidobacter	MOTILITY	Nonmotile (100%)	high	1	7
Pyramidobacter	SPORULATION	unknown (0%)	none	0	8
Pyramidobacter	TEMPERATURE_RANGE	Mesophile (100%)	high	4	4
Pyramidobacter	STAIN_INDEX	0		1	7
Pyramidobacter	OXYGEN_INDEX	0		1	7
Pyramidobacter	MOTILITY_INDEX	0		1	7
Pyramidobacter	SPORULATION_INDEX	unknown (0%)		0	8
Ectothiorhodospira	NCBI_KINGDOM	Pseudomonadati (100%)	high	28	0
Ectothiorhodospira	GOLD_PHYLUM	PSEUDOMONADOTA (100%)	high	28	0
Ectothiorhodospira	SPECIES	Ectothiorhodospira abdelmalekii (3.6%), Ectothiorhodospira haloalkaliphila (3.6%), Ectothiorhodospira halochloris (3.6%), Ectothiorhodospira halophila (7.1%), Ectothiorhodospira lacustris (7.1%), Ectothiorhodospira magna (7.1%), Ectothiorhodospira marina (7.1%), Ectothiorhodospira marismortui (7.1%), Ectothiorhodospira mobilis (3.6%), Ectothiorhodospira salini (3.6%), Ectothiorhodospira shaposhnikovii (25%), Ectothiorhodospira sp. BSL-9 (3.6%), Ectothiorhodospira sp. PHS-1 (3.6%), Ectothiorhodospira variabilis (14.3%)	low	28	0
Ectothiorhodospira	BIOTIC_RELATIONSHIPS	unknown (0%)	none	0	28
Ectothiorhodospira	OXYGEN_REQUIREMENT	Facultative (100%)	high	2	26
Ectothiorhodospira	METABOLISM	unknown (0%)	medium	0	28
Ectothiorhodospira	ENERGY_SOURCES	Phototroph (100%)	medium	2	26
Ectothiorhodospira	GRAM_STAIN	Gram- (100%)	high	8	20
Ectothiorhodospira	SAMPLE_COLLECTION_DATE	2002 (16.7%), 2002-01-01 (16.7%), 2015-02-11 (33.3%), 2015-02-24 (16.7%), 2021 (16.7%)	low	6	22
Ectothiorhodospira	SALINITY	Halophile (100%)	high	1	27
Ectothiorhodospira	CELL_SHAPE	Rod-shaped (100%)	high	2	26
Ectothiorhodospira	MOTILITY	Motile (100%)	high	2	26
Ectothiorhodospira	SPORULATION	unknown (0%)	none	0	28
Ectothiorhodospira	TEMPERATURE_RANGE	Mesophile (100%)	high	17	11
Ectothiorhodospira	STAIN_INDEX	0		8	20
Ectothiorhodospira	OXYGEN_INDEX	0.5		2	26
Ectothiorhodospira	MOTILITY_INDEX	1		2	26
Ectothiorhodospira	SPORULATION_INDEX	unknown (0%)		0	28
Actinotignum	NCBI_KINGDOM	Bacillati (100%)	high	14	0
Actinotignum	GOLD_PHYLUM	ACTINOMYCETOTA (100%)	high	14	0
Actinotignum	SPECIES	Actinotignum sanguinis (35.7%), Actinotignum schaalii (28.6%), Actinotignum timonense (21.4%), Actinotignum urinale (14.3%)	low	14	0
Actinotignum	BIOTIC_RELATIONSHIPS	Free living (100%)	high	2	12
Actinotignum	OXYGEN_REQUIREMENT	Anaerobe (25%), Facultative (75%)	medium	4	10
Actinotignum	METABOLISM	unknown (0%)	medium	0	14
Actinotignum	ENERGY_SOURCES	unknown (0%)	medium	0	14
Actinotignum	GRAM_STAIN	Gram+ (100%)	high	10	4
Actinotignum	SAMPLE_COLLECTION_DATE	1990-01-01 (12.5%), 1990-10-30 (12.5%), 1995-01-01 (12.5%), 2015-01-01 (37.5%), 2016-09-15 (12.5%), 2017-01-24 (12.5%)	low	8	6
Actinotignum	SALINITY	unknown (0%)	none	0	14
Actinotignum	CELL_SHAPE	Rod-shaped (100%)	high	3	11
Actinotignum	MOTILITY	Nonmotile (100%)	high	2	12
Actinotignum	SPORULATION	Nonsporulating (100%)	high	3	11
Actinotignum	TEMPERATURE_RANGE	Mesophile (100%)	high	7	7
Actinotignum	STAIN_INDEX	1		10	4
Actinotignum	OXYGEN_INDEX	0.375		4	10
Actinotignum	MOTILITY_INDEX	0		2	12
Actinotignum	SPORULATION_INDEX	0		3	11
Glutamicibacter	NCBI_KINGDOM	Bacillati (100%)	high	40	0
Glutamicibacter	GOLD_PHYLUM	ACTINOMYCETOTA (100%)	high	40	0
Glutamicibacter	SPECIES	Glutamicibacter ardleyensis (5%), Glutamicibacter arilaitensis (10%), Glutamicibacter bergerei (5%), Glutamicibacter creatinolyticus (5%), Glutamicibacter halophytocola (12.5%), Glutamicibacter mishrai (2.5%), Glutamicibacter mysorens (5%), Glutamicibacter nicotianae (10%), Glutamicibacter protophormiae (7.5%), Glutamicibacter soli (5%), Glutamicibacter sp. 0426 (2.5%), Glutamicibacter sp. BW77 (2.5%), Glutamicibacter sp. BW78 (2.5%), Glutamicibacter sp. FBE19 (2.5%), Glutamicibacter sp. HZAU (2.5%), Glutamicibacter sp. JC586 (2.5%), Glutamicibacter sp. JUb119 (2.5%), Glutamicibacter sp. M10 (2.5%), Glutamicibacter sp. MNS18 (2.5%), Glutamicibacter sp. V16R2B1 (2.5%), Glutamicibacter sp. ZJUTW (2.5%), Glutamicibacter uratoxydans (5%)	low	40	0
Glutamicibacter	BIOTIC_RELATIONSHIPS	Free living (100%)	high	1	39
Glutamicibacter	OXYGEN_REQUIREMENT	Aerobe (100%)	high	1	39
Glutamicibacter	METABOLISM	Chlorophenol degrading (100%)	medium	1	39
Glutamicibacter	ENERGY_SOURCES	unknown (0%)	medium	0	40
Glutamicibacter	GRAM_STAIN	Gram+ (100%)	high	18	22
Glutamicibacter	SAMPLE_COLLECTION_DATE	1998-01-01 (4.2%), 2004-04-28 (4.2%), 2007-10-14 (4.2%), 2010 (4.2%), 2011-09-01 (8.3%), 2011-10-01 (4.2%), 2014-05-29 (4.2%), 2014-09-01 (4.2%), 2015 (4.2%), 2015-02-23 (4.2%), 2016 (4.2%), 2016-03-01 (4.2%), 2016-12-12 (4.2%), 2017 (4.2%), 2017-12-28 (4.2%), 2018 (4.2%), 2018-06-18 (4.2%), 2019-05 (4.2%), 2019-08-02 (4.2%), 2019-08-07 (4.2%), 2019-09-01 (4.2%), 2020-01-01 (4.2%), 2020-10-01 (4.2%)	low	24	16
Glutamicibacter	SALINITY	Halotolerant (100%)	high	1	39
Glutamicibacter	CELL_SHAPE	Rod-shaped (100%)	high	1	39
Glutamicibacter	MOTILITY	Nonmotile (100%)	high	1	39
Glutamicibacter	SPORULATION	Nonsporulating (100%)	high	1	39
Glutamicibacter	TEMPERATURE_RANGE	Mesophile (100%)	high	10	30
Glutamicibacter	STAIN_INDEX	1		18	22
Glutamicibacter	OXYGEN_INDEX	1		1	39
Glutamicibacter	MOTILITY_INDEX	0		1	39
Glutamicibacter	SPORULATION_INDEX	0		1	39
Cellulomonas	NCBI_KINGDOM	Bacillati (100%)	high	235	0
Cellulomonas	GOLD_PHYLUM	ACTINOMYCETOTA (100%)	high	235	0
Cellulomonas	SPECIES	Cellulomonas (0.4%), Cellulomonas aerilata (1.3%), Cellulomonas alba (0.4%), Cellulomonas algicola (0.9%), Cellulomonas avistercoris (0.4%), Cellulomonas biazotea (2.6%), Cellulomonas bogoriensis (0.9%), Cellulomonas carbonis (2.1%), Cellulomonas cellasea (3.4%), Cellulomonas chengniuliangii (0.4%), Cellulomonas chitinilytica (2.1%), Cellulomonas citrea (0.4%), Cellulomonas composti (2.1%), Cellulomonas denverensis (6.4%), Cellulomonas dongxiuzhuiae (0.4%), Cellulomonas endometrii (0.4%), Cellulomonas endophytica (0.4%), Cellulomonas fengjieae (0.4%), Cellulomonas fimi (9.8%), Cellulomonas flavigena (8.9%), Cellulomonas fulva (0.4%), Cellulomonas gelida (2.6%), Cellulomonas gilvus (0.4%), Cellulomonas hominis (3.8%), Cellulomonas humilata (0.9%), Cellulomonas iranensis (2.1%), Cellulomonas marina (1.7%), Cellulomonas massiliensis (1.7%), Cellulomonas oligotrophica (1.7%), Cellulomonas pakistanensis (2.1%), Cellulomonas palmilytica (0.4%), Cellulomonas persica (2.6%), Cellulomonas phragmiteti (2.1%), Cellulomonas rhizosphaerae (0.4%), Cellulomonas septica (0.4%), Cellulomonas shaoxiangyii (2.1%), Cellulomonas soli (1.7%), Cellulomonas sp. A375-1 (0.4%), Cellulomonas sp. APG4 (0.4%), Cellulomonas sp. ATA003 (0.4%), Cellulomonas sp. B12 (0.4%), Cellulomonas sp. B6 (0.4%), Cellulomonas sp. FA1 (0.4%), Cellulomonas sp. H30R-01 (0.4%), Cellulomonas sp. HD19AZ1 (0.4%), Cellulomonas sp. HLT2-17 (0.4%), Cellulomonas sp. HZM (0.4%), Cellulomonas sp. IC4_254 (0.4%), Cellulomonas sp. JCM 9808 (0.4%), Cellulomonas sp. JGI 051 (0.4%), Cellulomonas sp. JH27-2 (0.4%), Cellulomonas sp. JZ18 (0.4%), Cellulomonas sp. K38 (0.4%), Cellulomonas sp. K39 (0.4%), Cellulomonas sp. K42B (0.4%), Cellulomonas sp. KH9 (0.4%), Cellulomonas sp. KRMCY2 (0.4%), Cellulomonas sp. Leaf334 (0.4%), Cellulomonas sp. Leaf395 (0.4%), Cellulomonas sp. NS3 (0.4%), Cellulomonas sp. P24 (0.4%), Cellulomonas sp. PhB143 (0.4%), Cellulomonas sp. PhB150 (0.4%), Cellulomonas sp. PSBB021 (0.4%), Cellulomonas sp. RIT-PI-Y (0.4%), Cellulomonas sp. Root137 (0.4%), Cellulomonas sp. Root485 (0.4%), Cellulomonas sp. Root930 (0.4%), Cellulomonas sp. S1-8 (0.4%), Cellulomonas sp. SG140 (0.4%), Cellulomonas sp. SLBN-39 (0.4%), Cellulomonas sp. URHB0016 (0.4%), Cellulomonas sp. URHD0024 (0.4%), Cellulomonas sp. URHE0023 (0.4%), Cellulomonas sp. WB94 (0.4%), Cellulomonas sp. Y8 (0.4%), Cellulomonas taurus (0.4%), Cellulomonas telluris (1.3%), Cellulomonas terrae (2.1%), Cellulomonas timonensis (0.9%), Cellulomonas triticagri (0.4%), Cellulomonas turbata (0.4%), Cellulomonas uda (2.1%), Cellulomonas wangleii (0.4%), Cellulomonas wangsupingiae (0.4%), Cellulomonas xiejunii (0.4%), Cellulomonas xylanilytica (2.6%), Cellulomons edaphi (0.4%)	low	235	0
Cellulomonas	BIOTIC_RELATIONSHIPS	Free living (100%)	high	3	232
Cellulomonas	OXYGEN_REQUIREMENT	Aerobe (40%), Facultative (60%)	low	10	225
Cellulomonas	METABOLISM	Cellulose degrader (33.3%), Biomass degrader (22.2%), Nitrate reducer (22.2%)	medium	3	232
Cellulomonas	ENERGY_SOURCES	Chemoorganotroph (100%)	medium	3	232
Cellulomonas	GRAM_STAIN	Gram+ (100%)	high	107	128
Cellulomonas	SAMPLE_COLLECTION_DATE	1991 (1.6%), 1995 (1.6%), 2010-09-01 (1.6%), 2012-01-17 (1.6%), 2012-10-01 (1.6%), 2012-12-04 (1.6%), 2012-12-31 (1.6%), 2013-10-30 (1.6%), 2014 (3.1%), 2014-02 (1.6%), 2014-05 (3.1%), 2014-05-20 (1.6%), 2014-07-16 (1.6%), 2014-10-01 (1.6%), 2015-06-05 (1.6%), 2015-07-28 (3.1%), 2015-11 (1.6%), 2015-11-16 (3.1%), 2016-01-26 (1.6%), 2016-05-10 (1.6%), 2016-08-10 (1.6%), 2016-09-16 (1.6%), 2016-10 (1.6%), 2016-10-01 (1.6%), 2016-11 (1.6%), 2017-01 (1.6%), 2017-02-05 (1.6%), 2017-03-21 (1.6%), 2017-05-16 (1.6%), 2017-09-18 (1.6%), 2017-10-10 (1.6%), 2018 (1.6%), 2018-05-01 (1.6%), 2018-06-29 (1.6%), 2018-07-01 (1.6%), 2018-08 (4.7%), 2018-09-28 (1.6%), 2018-10-06 (1.6%), 2019-01-09 (3.1%), 2019-02 (1.6%), 2019-03-29 (1.6%), 2019-05-21 (1.6%), 2019-08 (1.6%), 2019-12 (3.1%), 2020-01-01 (1.6%), 2020-02-01 (1.6%), 2020-02-04 (1.6%), 2020-05-18 (1.6%), 2020-07 (1.6%), 2021-09-16 (1.6%), 2021-10-30 (1.6%), 2022-01-01 (1.6%), 2022-01-15 (1.6%), 2023-04-01 (3.1%), 2023-07-31 (1.6%)	low	64	171
Cellulomonas	SALINITY	Halotolerant (60%), Stenohaline (40%)	low	5	230
Cellulomonas	CELL_SHAPE	Rod-shaped (100%)	high	9	226
Cellulomonas	MOTILITY	Motile (50%), Nonmotile (50%)	low	8	227
Cellulomonas	SPORULATION	Nonsporulating (100%)	high	4	231
Cellulomonas	TEMPERATURE_RANGE	Mesophile (98.9%), Psychrotolerant (1.1%)	medium	87	148
Cellulomonas	STAIN_INDEX	1		107	128
Cellulomonas	OXYGEN_INDEX	0.7		10	225
Cellulomonas	MOTILITY_INDEX	0.5		8	227
Cellulomonas	SPORULATION_INDEX	0		4	231
Adhaeribacter	NCBI_KINGDOM	Pseudomonadati (100%)	high	13	0
Adhaeribacter	GOLD_PHYLUM	BACTEROIDOTA (100%)	high	13	0
Adhaeribacter	SPECIES	Adhaeribacter aerolatus (7.7%), Adhaeribacter aerophilus (7.7%), Adhaeribacter aquaticus (23.1%), Adhaeribacter arboris (7.7%), Adhaeribacter pallidiroseus (7.7%), Adhaeribacter radiodurans (7.7%), Adhaeribacter rhizoryzae (7.7%), Adhaeribacter soli (7.7%), Adhaeribacter swui (7.7%), Adhaeribacter terreus (7.7%), Adhaeribacter terrigena (7.7%)	low	13	0
Adhaeribacter	BIOTIC_RELATIONSHIPS	Free living (100%)	high	1	12
Adhaeribacter	OXYGEN_REQUIREMENT	Aerobe (100%)	high	4	9
Adhaeribacter	METABOLISM	unknown (0%)	medium	0	13
Adhaeribacter	ENERGY_SOURCES	Chemoorganotroph (100%)	medium	1	12
Adhaeribacter	GRAM_STAIN	Gram- (100%)	high	7	6
Adhaeribacter	SAMPLE_COLLECTION_DATE	2017-05-01 (28.6%), 2018 (14.3%), 2018-05-18 (14.3%), 2019-04 (14.3%), 2019-05-10 (14.3%), 2019-06 (14.3%)	low	7	6
Adhaeribacter	SALINITY	Halophile (100%)	high	1	12
Adhaeribacter	CELL_SHAPE	Rod-shaped (100%)	high	4	9
Adhaeribacter	MOTILITY	Motile (25%), Nonmotile (75%)	medium	4	9
Adhaeribacter	SPORULATION	Nonsporulating (100%)	high	2	11
Adhaeribacter	TEMPERATURE_RANGE	Mesophile (60%), Psychrotolerant (40%)	low	5	8
Adhaeribacter	STAIN_INDEX	0		7	6
Adhaeribacter	OXYGEN_INDEX	1		4	9
Adhaeribacter	MOTILITY_INDEX	0.25		4	9
Adhaeribacter	SPORULATION_INDEX	0		2	11
Cyclobacterium	NCBI_KINGDOM	Pseudomonadati (100%)	high	21	0
Cyclobacterium	GOLD_PHYLUM	BACTEROIDOTA (100%)	high	21	0
Cyclobacterium	SPECIES	Cyclobacterium amurskyense (9.5%), Cyclobacterium jeungdonense (9.5%), Cyclobacterium lianum (9.5%), Cyclobacterium marinum (33.3%), Cyclobacterium plantarum (4.8%), Cyclobacterium qasimii (9.5%), Cyclobacterium roseum SYSU L10180 (4.8%), Cyclobacterium salsum (4.8%), Cyclobacterium sp. SYSU L10401 (4.8%), Cyclobacterium xiamenense (9.5%)	low	21	0
Cyclobacterium	BIOTIC_RELATIONSHIPS	Free living (100%)	high	1	20
Cyclobacterium	OXYGEN_REQUIREMENT	Aerobe (100%)	high	2	19
Cyclobacterium	METABOLISM	unknown (0%)	medium	0	21
Cyclobacterium	ENERGY_SOURCES	Heterotroph (100%)	medium	1	20
Cyclobacterium	GRAM_STAIN	Gram- (100%)	high	4	17
Cyclobacterium	SAMPLE_COLLECTION_DATE	2009-07-23 (11.1%), 2010-09-01 (11.1%), 2010-11 (11.1%), 2014 (11.1%), 2014-11-05 (11.1%), 2016-10-20 (11.1%), 2018-07 (33.3%)	low	9	12
Cyclobacterium	SALINITY	unknown (0%)	none	0	21
Cyclobacterium	CELL_SHAPE	unknown (0%)	none	0	21
Cyclobacterium	MOTILITY	Nonmotile (100%)	high	1	20
Cyclobacterium	SPORULATION	Nonsporulating (100%)	high	1	20
Cyclobacterium	TEMPERATURE_RANGE	Mesophile (100%)	high	3	18
Cyclobacterium	STAIN_INDEX	0		4	17
Cyclobacterium	OXYGEN_INDEX	1		2	19
Cyclobacterium	MOTILITY_INDEX	0		1	20
Cyclobacterium	SPORULATION_INDEX	0		1	20
Desulfocella	NCBI_KINGDOM	Pseudomonadati (100%)	high	2	0
Desulfocella	GOLD_PHYLUM	THERMODESULFOBACTERIOTA (100%)	high	2	0
Desulfocella	SPECIES	Desulfocella halophila (100%)	high	2	0
Desulfocella	BIOTIC_RELATIONSHIPS	Free living (100%)	high	1	1
Desulfocella	OXYGEN_REQUIREMENT	Anaerobe (100%)	high	1	1
Desulfocella	METABOLISM	unknown (0%)	medium	0	2
Desulfocella	ENERGY_SOURCES	unknown (0%)	medium	0	2
Desulfocella	GRAM_STAIN	Gram- (100%)	high	1	1
Desulfocella	SAMPLE_COLLECTION_DATE	unknown (0%)	none	0	2
Desulfocella	SALINITY	unknown (0%)	none	0	2
Desulfocella	CELL_SHAPE	unknown (0%)	none	0	2
Desulfocella	MOTILITY	unknown (0%)	none	0	2
Desulfocella	SPORULATION	unknown (0%)	none	0	2
Desulfocella	TEMPERATURE_RANGE	Mesophile (100%)	high	2	0
Desulfocella	STAIN_INDEX	0		1	1
Desulfocella	OXYGEN_INDEX	0		1	1
Desulfocella	MOTILITY_INDEX	unknown (0%)		0	2
Desulfocella	SPORULATION_INDEX	unknown (0%)		0	2
Echinicola	NCBI_KINGDOM	Pseudomonadati (100%)	high	20	0
Echinicola	GOLD_PHYLUM	BACTEROIDOTA (100%)	high	20	0
Echinicola	SPECIES	Echinicola arenosa (5%), Echinicola jeungdonensis (10%), Echinicola marina (5%), Echinicola pacifica (20%), Echinicola rosea (10%), Echinicola salinicaeni (5%), Echinicola sediminis (15%), Echinicola soli (5%), Echinicola sp. 20G (5%), Echinicola strongylocentroti (5%), Echinicola vietnamensis (15%)	low	20	0
Echinicola	BIOTIC_RELATIONSHIPS	Free living (100%)	high	1	19
Echinicola	OXYGEN_REQUIREMENT	Aerobe (100%)	high	2	18
Echinicola	METABOLISM	unknown (0%)	medium	0	20
Echinicola	ENERGY_SOURCES	Chemoorganotroph (50%), Heterotroph (50%)	medium	2	18
Echinicola	GRAM_STAIN	Gram- (100%)	high	4	16
Echinicola	SAMPLE_COLLECTION_DATE	2002-09-01 (11.1%), 2009-07-23 (11.1%), 2012-11-22 (11.1%), 2013-05-01 (11.1%), 2018-10-20 (11.1%), 2018-11-08 (11.1%), 2019-03-23 (11.1%), 2019-05-04 (11.1%), 2020-09-01 (11.1%)	low	9	11
Echinicola	SALINITY	Halophile (50%), Halotolerant (50%)	low	2	18
Echinicola	CELL_SHAPE	Rod-shaped (100%)	high	2	18
Echinicola	MOTILITY	Motile (100%)	high	2	18
Echinicola	SPORULATION	Nonsporulating (100%)	high	2	18
Echinicola	TEMPERATURE_RANGE	Mesophile (100%)	high	11	9
Echinicola	STAIN_INDEX	0		4	16
Echinicola	OXYGEN_INDEX	1		2	18
Echinicola	MOTILITY_INDEX	1		2	18
Echinicola	SPORULATION_INDEX	0		2	18
Thermoflexibacter	NCBI_KINGDOM	Pseudomonadati (100%)	high	2	0
Thermoflexibacter	GOLD_PHYLUM	BACTEROIDOTA (100%)	high	2	0
Thermoflexibacter	SPECIES	Thermoflexibacter ruber (100%)	high	2	0
Thermoflexibacter	BIOTIC_RELATIONSHIPS	Free living (100%)	high	2	0
Thermoflexibacter	OXYGEN_REQUIREMENT	unknown (0%)	none	0	2
Thermoflexibacter	METABOLISM	unknown (0%)	medium	0	2
Thermoflexibacter	ENERGY_SOURCES	unknown (0%)	medium	0	2
Thermoflexibacter	GRAM_STAIN	Gram- (100%)	high	2	0
Thermoflexibacter	SAMPLE_COLLECTION_DATE	2015-01-08 (100%)	high	1	1
Thermoflexibacter	SALINITY	unknown (0%)	none	0	2
Thermoflexibacter	CELL_SHAPE	unknown (0%)	none	0	2
Thermoflexibacter	MOTILITY	unknown (0%)	none	0	2
Thermoflexibacter	SPORULATION	unknown (0%)	none	0	2
Thermoflexibacter	TEMPERATURE_RANGE	Mesophile (100%)	high	2	0
Thermoflexibacter	STAIN_INDEX	0		2	0
Thermoflexibacter	OXYGEN_INDEX	unknown (0%)		0	2
Thermoflexibacter	MOTILITY_INDEX	unknown (0%)		0	2
Thermoflexibacter	SPORULATION_INDEX	unknown (0%)		0	2
Bulleidia	NCBI_KINGDOM	Bacillati (100%)	high	4	0
Bulleidia	GOLD_PHYLUM	BACILLOTA (100%)	high	4	0
Bulleidia	SPECIES	Bulleidia extructa (75%), Bulleidia sp. zg-1006 (25%)	medium	4	0
Bulleidia	BIOTIC_RELATIONSHIPS	Free living (100%)	high	1	3
Bulleidia	OXYGEN_REQUIREMENT	Anaerobe (100%)	high	1	3
Bulleidia	METABOLISM	unknown (0%)	medium	0	4
Bulleidia	ENERGY_SOURCES	unknown (0%)	medium	0	4
Bulleidia	GRAM_STAIN	Gram+ (100%)	high	1	3
Bulleidia	SAMPLE_COLLECTION_DATE	2020-01-01 (100%)	high	1	3
Bulleidia	SALINITY	unknown (0%)	none	0	4
Bulleidia	CELL_SHAPE	unknown (0%)	none	0	4
Bulleidia	MOTILITY	Nonmotile (100%)	high	1	3
Bulleidia	SPORULATION	Nonsporulating (100%)	high	1	3
Bulleidia	TEMPERATURE_RANGE	Mesophile (100%)	high	3	1
Bulleidia	STAIN_INDEX	1		1	3
Bulleidia	OXYGEN_INDEX	0		1	3
Bulleidia	MOTILITY_INDEX	0		1	3
Bulleidia	SPORULATION_INDEX	0		1	3
Jonquetella	NCBI_KINGDOM	Thermotogati (100%)	high	7	0
Jonquetella	GOLD_PHYLUM	SYNERGISTOTA (100%)	high	7	0
Jonquetella	SPECIES	Jonquetella anthropi (85.7%), Jonquetella sp. BV3C21 (14.3%)	medium	7	0
Jonquetella	BIOTIC_RELATIONSHIPS	Free living (100%)	high	2	5
Jonquetella	OXYGEN_REQUIREMENT	Anaerobe (100%)	high	2	5
Jonquetella	METABOLISM	unknown (0%)	medium	0	7
Jonquetella	ENERGY_SOURCES	unknown (0%)	medium	0	7
Jonquetella	GRAM_STAIN	Gram- (100%)	high	3	4
Jonquetella	SAMPLE_COLLECTION_DATE	unknown (0%)	none	0	7
Jonquetella	SALINITY	unknown (0%)	none	0	7
Jonquetella	CELL_SHAPE	Rod-shaped (100%)	high	2	5
Jonquetella	MOTILITY	Motile (100%)	high	2	5
Jonquetella	SPORULATION	unknown (0%)	none	0	7
Jonquetella	TEMPERATURE_RANGE	Mesophile (100%)	high	6	1
Jonquetella	STAIN_INDEX	0		3	4
Jonquetella	OXYGEN_INDEX	0		2	5
Jonquetella	MOTILITY_INDEX	1		2	5
Jonquetella	SPORULATION_INDEX	unknown (0%)		0	7
Pseudanabaena	NCBI_KINGDOM	Bacillati (100%)	high	23	0
Pseudanabaena	GOLD_PHYLUM	CYANOBACTERIOTA (100%)	high	23	0
Pseudanabaena	SPECIES	Pseudanabaena biceps (8.7%), Pseudanabaena catenata (8.7%), Pseudanabaena cinerea (4.3%), Pseudanabaena galeata (8.7%), Pseudanabaena mucicola (8.7%), Pseudanabaena sp. ABRG5-3 (4.3%), Pseudanabaena sp. ATCC 29344 (4.3%), Pseudanabaena sp. Chao 1811 (4.3%), Pseudanabaena sp. FACHB-1998 (4.3%), Pseudanabaena sp. FACHB-2040 (4.3%), Pseudanabaena sp. KLA6 (4.3%), Pseudanabaena sp. LW0831 (4.3%), Pseudanabaena sp. PCC 6802 (4.3%), Pseudanabaena sp. PCC 7367 (4.3%), Pseudanabaena sp. Roaring Creek (4.3%), Pseudanabaena sp. SR411 (4.3%), Pseudanabaena sp. UWO310 (4.3%), Pseudanabaena sp. UWO311 (4.3%), Pseudanabaena yagii (4.3%)	low	23	0
Pseudanabaena	BIOTIC_RELATIONSHIPS	Free living (100%)	high	3	20
Pseudanabaena	OXYGEN_REQUIREMENT	Aerobe (100%)	high	2	21
Pseudanabaena	METABOLISM	unknown (0%)	medium	0	23
Pseudanabaena	ENERGY_SOURCES	unknown (0%)	medium	0	23
Pseudanabaena	GRAM_STAIN	Gram- (100%)	high	3	20
Pseudanabaena	SAMPLE_COLLECTION_DATE	1940-01-01 (7.7%), 1972-01-01 (7.7%), 1995-01-01 (7.7%), 2007-08-08 (7.7%), 2008-01-01 (7.7%), 2010-01-01 (7.7%), 2011-04 (7.7%), 2011-04-01 (7.7%), 2015-07-05 (15.4%), 2018-06-01 (7.7%), 2018-11-01 (7.7%), 2018-11-06 (7.7%)	low	13	10
Pseudanabaena	SALINITY	unknown (0%)	none	0	23
Pseudanabaena	CELL_SHAPE	unknown (0%)	none	0	23
Pseudanabaena	MOTILITY	Motile (100%)	high	1	22
Pseudanabaena	SPORULATION	unknown (0%)	none	0	23
Pseudanabaena	TEMPERATURE_RANGE	Mesophile (100%)	high	3	20
Pseudanabaena	STAIN_INDEX	0		3	20
Pseudanabaena	OXYGEN_INDEX	1		2	21
Pseudanabaena	MOTILITY_INDEX	1		1	22
Pseudanabaena	SPORULATION_INDEX	unknown (0%)		0	23
Stanieria	NCBI_KINGDOM	Bacillati (100%)	high	3	0
Stanieria	GOLD_PHYLUM	CYANOBACTERIOTA (100%)	high	3	0
Stanieria	SPECIES	Stanieria cyanosphaera (66.7%), Stanieria sp. NIES-3757 (33.3%)	low	3	0
Stanieria	BIOTIC_RELATIONSHIPS	Free living (100%)	high	2	1
Stanieria	OXYGEN_REQUIREMENT	unknown (0%)	none	0	3
Stanieria	METABOLISM	unknown (0%)	medium	0	3
Stanieria	ENERGY_SOURCES	Photoautotroph (100%)	medium	1	2
Stanieria	GRAM_STAIN	Gram- (100%)	high	2	1
Stanieria	SAMPLE_COLLECTION_DATE	unknown (0%)	none	0	3
Stanieria	SALINITY	unknown (0%)	none	0	3
Stanieria	CELL_SHAPE	unknown (0%)	none	0	3
Stanieria	MOTILITY	Motile (100%)	high	2	1
Stanieria	SPORULATION	unknown (0%)	none	0	3
Stanieria	TEMPERATURE_RANGE	Mesophile (100%)	high	2	1
Stanieria	STAIN_INDEX	0		2	1
Stanieria	OXYGEN_INDEX	unknown (0%)		0	3
Stanieria	MOTILITY_INDEX	1		2	1
Stanieria	SPORULATION_INDEX	unknown (0%)		0	3
Oscillatoria	NCBI_KINGDOM	Bacillati (100%)	high	29	0
Oscillatoria	GOLD_PHYLUM	CYANOBACTERIOTA (100%)	high	29	0
Oscillatoria	SPECIES	Oscillatoria acuminata (3.4%), Oscillatoria amoena (13.8%), Oscillatoria lutea (24.1%), Oscillatoria nigro-viridis (3.4%), Oscillatoria salina (3.4%), Oscillatoria sp. (6.9%), Oscillatoria sp. 01 (3.4%), Oscillatoria sp. 08 (3.4%), Oscillatoria sp. CS-180 (3.4%), Oscillatoria sp. FACHB-1406 (3.4%), Oscillatoria sp. FACHB-1407 (3.4%), Oscillatoria sp. HE19RPO (3.4%), Oscillatoria sp. PCC 10802 (3.4%), Oscillatoria tenuis (20.7%)	low	29	0
Oscillatoria	BIOTIC_RELATIONSHIPS	Free living (100%)	high	4	25
Oscillatoria	OXYGEN_REQUIREMENT	Aerobe (100%)	high	2	27
Oscillatoria	METABOLISM	unknown (0%)	medium	0	29
Oscillatoria	ENERGY_SOURCES	unknown (0%)	medium	0	29
Oscillatoria	GRAM_STAIN	Gram- (100%)	high	4	25
Oscillatoria	SAMPLE_COLLECTION_DATE	2017-02 (50%), 2019-07-01 (50%)	low	2	27
Oscillatoria	SALINITY	unknown (0%)	none	0	29
Oscillatoria	CELL_SHAPE	unknown (0%)	none	0	29
Oscillatoria	MOTILITY	unknown (0%)	none	0	29
Oscillatoria	SPORULATION	unknown (0%)	none	0	29
Oscillatoria	TEMPERATURE_RANGE	Mesophile (100%)	high	4	25
Oscillatoria	STAIN_INDEX	0		4	25
Oscillatoria	OXYGEN_INDEX	1		2	27
Oscillatoria	MOTILITY_INDEX	unknown (0%)		0	29
Oscillatoria	SPORULATION_INDEX	unknown (0%)		0	29
Fluviicola	NCBI_KINGDOM	Pseudomonadati (100%)	high	14	0
Fluviicola	GOLD_PHYLUM	BACTEROIDOTA (100%)	high	14	0
Fluviicola	SPECIES	Candidatus Fluviicola riflensis (14.3%), Fluviicola chungangensis (7.1%), Fluviicola sp. 11E-KIROB (7.1%), Fluviicola sp. 11I-KIROB (7.1%), Fluviicola sp. 9D-EGSE (7.1%), Fluviicola sp. AG-404-J05 (7.1%), Fluviicola sp. RIFCSPHIGHO2_01_FULL_43_53 (7.1%), Fluviicola sp. RIFCSPHIGHO2_12_FULL_43_24 (7.1%), Fluviicola sp. SGL-29 (7.1%), Fluviicola taffensis (28.6%)	low	14	0
Fluviicola	BIOTIC_RELATIONSHIPS	Free living (100%)	high	1	13
Fluviicola	OXYGEN_REQUIREMENT	Aerobe (100%)	high	1	13
Fluviicola	METABOLISM	unknown (0%)	medium	0	14
Fluviicola	ENERGY_SOURCES	Chemoorganotroph (100%)	medium	1	13
Fluviicola	GRAM_STAIN	Gram- (100%)	high	1	13
Fluviicola	SAMPLE_COLLECTION_DATE	2000-01-01 (25%), 2009-11-04 (25%), 2017-08-30 (25%), 2018-07 (25%)	low	4	10
Fluviicola	SALINITY	unknown (0%)	none	0	14
Fluviicola	CELL_SHAPE	Rod-shaped (100%)	high	1	13
Fluviicola	MOTILITY	Motile (100%)	high	1	13
Fluviicola	SPORULATION	Nonsporulating (100%)	high	1	13
Fluviicola	TEMPERATURE_RANGE	Mesophile (33.3%), Psychrotrophic (66.7%)	low	3	11
Fluviicola	STAIN_INDEX	0		1	13
Fluviicola	OXYGEN_INDEX	1		1	13
Fluviicola	MOTILITY_INDEX	1		1	13
Fluviicola	SPORULATION_INDEX	0		1	13
Gillisia	NCBI_KINGDOM	Pseudomonadati (100%)	high	32	0
Gillisia	GOLD_PHYLUM	BACTEROIDOTA (100%)	high	32	0
Gillisia	SPECIES	Gillisia hiemivivida (6.2%), Gillisia illustrilutea (3.1%), Gillisia limnaea (40.6%), Gillisia lutea (3.1%), Gillisia marina (3.1%), Gillisia mitskevichiae (18.8%), Gillisia myxillae (3.1%), Gillisia sandarakina (3.1%), Gillisia sp. CAL575 (3.1%), Gillisia sp. Hel_I_29 (3.1%), Gillisia sp. Hel_I_86 (3.1%), Gillisia sp. Hel1_33_143 (3.1%), Gillisia sp. JGI CrystG Apr3-4-L8 (3.1%), Gillisia sp. JM1 (3.1%)	low	32	0
Gillisia	BIOTIC_RELATIONSHIPS	Free living (100%)	high	1	31
Gillisia	OXYGEN_REQUIREMENT	Aerobe (100%)	high	1	31
Gillisia	METABOLISM	unknown (0%)	medium	0	32
Gillisia	ENERGY_SOURCES	Chemoheterotroph (100%)	medium	1	31
Gillisia	GRAM_STAIN	Gram- (100%)	high	7	25
Gillisia	SAMPLE_COLLECTION_DATE	2002 (12.5%), 2009-12-21 (12.5%), 2010-04-19 (12.5%), 2010-04-20 (25%), 2014-04-10 (12.5%), 2015-12-18 (12.5%), 2017-01-01 (12.5%)	low	8	24
Gillisia	SALINITY	unknown (0%)	none	0	32
Gillisia	CELL_SHAPE	Rod-shaped (100%)	high	1	31
Gillisia	MOTILITY	Motile (100%)	high	1	31
Gillisia	SPORULATION	Nonsporulating (100%)	high	1	31
Gillisia	TEMPERATURE_RANGE	Mesophile (87.5%), Psychrophile (12.5%)	medium	8	24
Gillisia	STAIN_INDEX	0		7	25
Gillisia	OXYGEN_INDEX	1		1	31
Gillisia	MOTILITY_INDEX	1		1	31
Gillisia	SPORULATION_INDEX	0		1	31
Geminocystis	NCBI_KINGDOM	Bacillati (100%)	high	3	0
Geminocystis	GOLD_PHYLUM	CYANOBACTERIOTA (100%)	high	3	0
Geminocystis	SPECIES	Geminocystis herdmanii (33.3%), Geminocystis sp. NIES-3708 (33.3%), Geminocystis sp. NIES-3709 (33.3%)	low	3	0
Geminocystis	BIOTIC_RELATIONSHIPS	Free living (100%)	high	1	2
Geminocystis	OXYGEN_REQUIREMENT	unknown (0%)	none	0	3
Geminocystis	METABOLISM	unknown (0%)	medium	0	3
Geminocystis	ENERGY_SOURCES	unknown (0%)	medium	0	3
Geminocystis	GRAM_STAIN	Gram- (100%)	high	1	2
Geminocystis	SAMPLE_COLLECTION_DATE	unknown (0%)	none	0	3
Geminocystis	SALINITY	unknown (0%)	none	0	3
Geminocystis	CELL_SHAPE	unknown (0%)	none	0	3
Geminocystis	MOTILITY	unknown (0%)	none	0	3
Geminocystis	SPORULATION	unknown (0%)	none	0	3
Geminocystis	TEMPERATURE_RANGE	Mesophile (100%)	high	1	2
Geminocystis	STAIN_INDEX	0		1	2
Geminocystis	OXYGEN_INDEX	unknown (0%)		0	3
Geminocystis	MOTILITY_INDEX	unknown (0%)		0	3
Geminocystis	SPORULATION_INDEX	unknown (0%)		0	3
Cyanobacterium	NCBI_KINGDOM	Bacillati (100%)	high	12	0
Cyanobacterium	GOLD_PHYLUM	CYANOBACTERIOTA (100%)	high	12	0
Cyanobacterium	SPECIES	Cyanobacterium aponinum (33.3%), Cyanobacterium sp. HL-69 (8.3%), Cyanobacterium sp. IPPAS B-1200 (8.3%), Cyanobacterium sp. Missouri (8.3%), Cyanobacterium sp. Texas (8.3%), Cyanobacterium sp. UCYN-A2 (8.3%), Cyanobacterium sp. uoEpiScrs1 (8.3%), Cyanobacterium stanieri (16.7%)	low	12	0
Cyanobacterium	BIOTIC_RELATIONSHIPS	Free living (66.7%), Symbiotic (33.3%)	low	3	9
Cyanobacterium	OXYGEN_REQUIREMENT	Aerobe (100%)	high	1	11
Cyanobacterium	METABOLISM	Nitrogen fixation (100%)	medium	1	11
Cyanobacterium	ENERGY_SOURCES	Photoheterotroph (100%)	medium	1	11
Cyanobacterium	GRAM_STAIN	Gram- (100%)	high	4	8
Cyanobacterium	SAMPLE_COLLECTION_DATE	2003-09-26 (14.3%), 2011-05-31 (14.3%), 2012-12-14 (14.3%), 2013 (14.3%), 2013-10 (14.3%), 2016-02 (14.3%), 2021-05-12 (14.3%)	low	7	5
Cyanobacterium	SALINITY	unknown (0%)	none	0	12
Cyanobacterium	CELL_SHAPE	Coccus-shaped (100%)	high	1	11
Cyanobacterium	MOTILITY	unknown (0%)	none	0	12
Cyanobacterium	SPORULATION	unknown (0%)	none	0	12
Cyanobacterium	TEMPERATURE_RANGE	Mesophile (100%)	high	2	10
Cyanobacterium	STAIN_INDEX	0		4	8
Cyanobacterium	OXYGEN_INDEX	1		1	11
Cyanobacterium	MOTILITY_INDEX	unknown (0%)		0	12
Cyanobacterium	SPORULATION_INDEX	unknown (0%)		0	12
Weeksella	NCBI_KINGDOM	Pseudomonadati (100%)	high	46	0
Weeksella	GOLD_PHYLUM	BACTEROIDOTA (100%)	high	46	0
Weeksella	SPECIES	Weeksella massiliensis (6.5%), Weeksella sp. HMSC059D05 (2.2%), Weeksella virosa (91.3%)	medium	46	0
Weeksella	BIOTIC_RELATIONSHIPS	Free living (100%)	high	1	45
Weeksella	OXYGEN_REQUIREMENT	Aerobe (100%)	high	1	45
Weeksella	METABOLISM	unknown (0%)	medium	0	46
Weeksella	ENERGY_SOURCES	Chemoorganotroph (100%)	medium	1	45
Weeksella	GRAM_STAIN	Gram- (100%)	high	1	45
Weeksella	SAMPLE_COLLECTION_DATE	1986-01-01 (100%)	high	1	45
Weeksella	SALINITY	unknown (0%)	none	0	46
Weeksella	CELL_SHAPE	Rod-shaped (100%)	high	1	45
Weeksella	MOTILITY	Nonmotile (100%)	high	1	45
Weeksella	SPORULATION	Nonsporulating (100%)	high	1	45
Weeksella	TEMPERATURE_RANGE	Mesophile (100%)	high	7	39
Weeksella	STAIN_INDEX	0		1	45
Weeksella	OXYGEN_INDEX	1		1	45
Weeksella	MOTILITY_INDEX	0		1	45
Weeksella	SPORULATION_INDEX	0		1	45
Dermacoccus	NCBI_KINGDOM	Bacillati (100%)	high	37	0
Dermacoccus	GOLD_PHYLUM	ACTINOMYCETOTA (100%)	high	37	0
Dermacoccus	SPECIES	Dermacoccus abyssi (13.5%), Dermacoccus barathri (13.5%), Dermacoccus nishinomiyaensis (37.8%), Dermacoccus profundi (13.5%), Dermacoccus sp. 147Ba (2.7%), Dermacoccus sp. CCH2-D9 (2.7%), Dermacoccus sp. DS28 SAI-028 (2.7%), Dermacoccus sp. Ellin185 (2.7%), Dermacoccus sp. GAS27A (2.7%), Dermacoccus sp. NHGro5 (2.7%), Dermacoccus sp. PAMC28757 (2.7%), Dermacoccus sp. PE3 (2.7%)	low	37	0
Dermacoccus	BIOTIC_RELATIONSHIPS	Free living (100%)	high	2	35
Dermacoccus	OXYGEN_REQUIREMENT	Aerobe (100%)	high	3	34
Dermacoccus	METABOLISM	unknown (0%)	medium	0	37
Dermacoccus	ENERGY_SOURCES	unknown (0%)	medium	0	37
Dermacoccus	GRAM_STAIN	Gram+ (100%)	high	13	24
Dermacoccus	SAMPLE_COLLECTION_DATE	2005-09-15 (6.2%), 2012-01-01 (6.2%), 2014-06-30 (6.2%), 2015-10-15 (12.5%), 2016-05 (6.2%), 2017-01-17 (6.2%), 2017-10-17 (6.2%), 2018 (6.2%), 2018-05 (6.2%), 2018-09 (18.8%), 2019-01 (6.2%), 2019-06-25 (12.5%)	low	16	21
Dermacoccus	SALINITY	unknown (0%)	none	0	37
Dermacoccus	CELL_SHAPE	Coccus-shaped (100%)	high	1	36
Dermacoccus	MOTILITY	unknown (0%)	none	0	37
Dermacoccus	SPORULATION	unknown (0%)	none	0	37
Dermacoccus	TEMPERATURE_RANGE	Mesophile (100%)	high	17	20
Dermacoccus	STAIN_INDEX	1		13	24
Dermacoccus	OXYGEN_INDEX	1		3	34
Dermacoccus	MOTILITY_INDEX	unknown (0%)		0	37
Dermacoccus	SPORULATION_INDEX	unknown (0%)		0	37
Scardovia	NCBI_KINGDOM	Bacillati (100%)	high	9	0
Scardovia	GOLD_PHYLUM	ACTINOMYCETOTA (100%)	high	9	0
Scardovia	SPECIES	Scardovia inopinata (44.4%), Scardovia wiggsiae (55.6%)	low	9	0
Scardovia	BIOTIC_RELATIONSHIPS	Free living (100%)	high	3	6
Scardovia	OXYGEN_REQUIREMENT	Anaerobe (33.3%), Facultative (66.7%)	low	3	6
Scardovia	METABOLISM	unknown (0%)	medium	0	9
Scardovia	ENERGY_SOURCES	unknown (0%)	medium	0	9
Scardovia	GRAM_STAIN	Gram+ (100%)	high	6	3
Scardovia	SAMPLE_COLLECTION_DATE	unknown (0%)	none	0	9
Scardovia	SALINITY	unknown (0%)	none	0	9
Scardovia	CELL_SHAPE	Rod-shaped (100%)	high	2	7
Scardovia	MOTILITY	Nonmotile (100%)	high	3	6
Scardovia	SPORULATION	Nonsporulating (100%)	high	3	6
Scardovia	TEMPERATURE_RANGE	Mesophile (100%)	high	8	1
Scardovia	STAIN_INDEX	1		6	3
Scardovia	OXYGEN_INDEX	0.333333		3	6
Scardovia	MOTILITY_INDEX	0		3	6
Scardovia	SPORULATION_INDEX	0		3	6
Pleurocapsa	NCBI_KINGDOM	Bacillati (100%)	high	3	0
Pleurocapsa	GOLD_PHYLUM	CYANOBACTERIOTA (100%)	high	3	0
Pleurocapsa	SPECIES	Pleurocapsa minor (33.3%), Pleurocapsa sp. CCALA 161 (33.3%), Pleurocapsa sp. PCC 7319 (33.3%)	low	3	0
Pleurocapsa	BIOTIC_RELATIONSHIPS	Free living (100%)	high	2	1
Pleurocapsa	OXYGEN_REQUIREMENT	Aerobe (100%)	high	1	2
Pleurocapsa	METABOLISM	Nitrogen fixation (100%)	medium	1	2
Pleurocapsa	ENERGY_SOURCES	Photoheterotroph (100%)	medium	1	2
Pleurocapsa	GRAM_STAIN	Gram- (100%)	high	2	1
Pleurocapsa	SAMPLE_COLLECTION_DATE	unknown (0%)	none	0	3
Pleurocapsa	SALINITY	unknown (0%)	none	0	3
Pleurocapsa	CELL_SHAPE	unknown (0%)	none	0	3
Pleurocapsa	MOTILITY	unknown (0%)	none	0	3
Pleurocapsa	SPORULATION	unknown (0%)	none	0	3
Pleurocapsa	TEMPERATURE_RANGE	Mesophile (100%)	high	2	1
Pleurocapsa	STAIN_INDEX	0		2	1
Pleurocapsa	OXYGEN_INDEX	1		1	2
Pleurocapsa	MOTILITY_INDEX	unknown (0%)		0	3
Pleurocapsa	SPORULATION_INDEX	unknown (0%)		0	3
Zimmermannella	NCBI_KINGDOM	Bacillati (100%)	high	6	0
Zimmermannella	GOLD_PHYLUM	ACTINOMYCETOTA (100%)	high	6	0
Zimmermannella	SPECIES	Zimmermannella bifida (83.3%), Zimmermannella faecalis (16.7%)	medium	6	0
Zimmermannella	BIOTIC_RELATIONSHIPS	Free living (100%)	high	1	5
Zimmermannella	OXYGEN_REQUIREMENT	unknown (0%)	none	0	6
Zimmermannella	METABOLISM	unknown (0%)	medium	0	6
Zimmermannella	ENERGY_SOURCES	unknown (0%)	medium	0	6
Zimmermannella	GRAM_STAIN	Gram+ (100%)	high	2	4
Zimmermannella	SAMPLE_COLLECTION_DATE	unknown (0%)	none	0	6
Zimmermannella	SALINITY	unknown (0%)	none	0	6
Zimmermannella	CELL_SHAPE	unknown (0%)	none	0	6
Zimmermannella	MOTILITY	unknown (0%)	none	0	6
Zimmermannella	SPORULATION	unknown (0%)	none	0	6
Zimmermannella	TEMPERATURE_RANGE	Mesophile (100%)	high	5	1
Zimmermannella	STAIN_INDEX	1		2	4
Zimmermannella	OXYGEN_INDEX	unknown (0%)		0	6
Zimmermannella	MOTILITY_INDEX	unknown (0%)		0	6
Zimmermannella	SPORULATION_INDEX	unknown (0%)		0	6
Carnobacterium	NCBI_KINGDOM	Bacillati (100%)	high	339	0
Carnobacterium	GOLD_PHYLUM	BACILLOTA (100%)	high	339	0
Carnobacterium	SPECIES	Carnobacterium alterfunditum (2.1%), Carnobacterium antarcticum (0.6%), Carnobacterium divergens (28.6%), Carnobacterium funditum (2.1%), Carnobacterium gallinarum (2.4%), Carnobacterium iners (1.5%), Carnobacterium inhibens (4.1%), Carnobacterium jeotgali (0.9%), Carnobacterium maltaromaticum (41.3%), Carnobacterium mobile (6.8%), Carnobacterium pleistocenium (2.4%), Carnobacterium sp. 1290_CSPC (0.3%), Carnobacterium sp. 1374A (0.3%), Carnobacterium sp. 1374B (0.3%), Carnobacterium sp. 1374D (0.3%), Carnobacterium sp. 1374E (0.3%), Carnobacterium sp. 1607A (0.3%), Carnobacterium sp. 1607C (0.3%), Carnobacterium sp. 17-4 (0.3%), Carnobacterium sp. AT7 (0.3%), Carnobacterium sp. CP1 (0.3%), Carnobacterium sp. CS13 (0.3%), Carnobacterium sp. ISL-102 (0.3%), Carnobacterium sp. PL12RED10 (0.3%), Carnobacterium sp. PL17GRE32 (0.3%), Carnobacterium sp. PL17RED31 (0.3%), Carnobacterium sp. PL24RED07 (0.3%), Carnobacterium sp. PL26RED25 (0.3%), Carnobacterium sp. WN1374 (0.3%), Carnobacterium sp. ZWU0011 (0.3%), Carnobacterium viridans (1.8%)	low	339	0
Carnobacterium	BIOTIC_RELATIONSHIPS	Free living (100%)	high	3	336
Carnobacterium	OXYGEN_REQUIREMENT	Aerobe (16.7%), Facultative (83.3%)	medium	6	333
Carnobacterium	METABOLISM	unknown (0%)	medium	0	339
Carnobacterium	ENERGY_SOURCES	Heterotroph (100%)	medium	3	336
Carnobacterium	GRAM_STAIN	Gram+ (100%)	high	241	98
Carnobacterium	SAMPLE_COLLECTION_DATE	1961-01-01 (2%), 1970 (1%), 1995 (1%), 2001-01-01 (1%), 2009 (1%), 2009-01-01 (2%), 2012 (1%), 2013-07-23 (1%), 2014-10-06 (1%), 2015-08-01 (1%), 2015-10-28 (2%), 2016-01-21 (2%), 2016-05-10 (1%), 2016-06-08 (1%), 2016-07-22 (2%), 2016-08-04 (2%), 2017 (1%), 2017-01-01 (7.8%), 2017-01-18 (1%), 2017-01-23 (1%), 2017-04-01 (1%), 2017-08-30 (1%), 2017-10 (1%), 2018-07-18 (2.9%), 2018-07-19 (3.9%), 2018-07-24 (2%), 2018-07-25 (3.9%), 2018-07-26 (3.9%), 2018-08-15 (3.9%), 2018-08-16 (2.9%), 2018-10-01 (1%), 2019-01-01 (12.7%), 2019-09-01 (1%), 2020-09-24 (1%), 2020-10-08 (1%), 2020-10-13 (1%), 2020-11-12 (1%), 2020-12-02 (2.9%), 2021-02-25 (2%), 2021-03-18 (1%), 2021-04-20 (1%), 2021-04-22 (1%), 2021-04-27 (1%), 2021-04-29 (2%), 2021-05-07 (1%), 2021-05-12 (1%), 2021-05-21 (2%), 2021-05-25 (3.9%), 2021-05-26 (2%), 2021-06-22 (1%), 2021-06-23 (1%)	low	102	237
Carnobacterium	SALINITY	unknown (0%)	none	0	339
Carnobacterium	CELL_SHAPE	Rod-shaped (100%)	high	4	335
Carnobacterium	MOTILITY	Motile (20%), Nonmotile (80%)	medium	5	334
Carnobacterium	SPORULATION	Nonsporulating (100%)	high	5	334
Carnobacterium	TEMPERATURE_RANGE	Mesophile (93.2%), Psychrophile (2.3%), Psychrotolerant (2.3%), Psychrotrophic (2.3%)	medium	44	295
Carnobacterium	STAIN_INDEX	1		241	98
Carnobacterium	OXYGEN_INDEX	0.583333		6	333
Carnobacterium	MOTILITY_INDEX	0.2		5	334
Carnobacterium	SPORULATION_INDEX	0		5	334
Gemmiger	NCBI_KINGDOM	Bacillati (100%)	high	14	0
Gemmiger	GOLD_PHYLUM	BACILLOTA (100%)	high	14	0
Gemmiger	SPECIES	Gemmiger formicilis (57.1%), Gemmiger gallinarum (7.1%), Gemmiger qucibialis (7.1%), Gemmiger sp. An120 (7.1%), Gemmiger sp. An194 (7.1%), Gemmiger sp. An50 (7.1%), Gemmiger sp. An87 (7.1%)	low	14	0
Gemmiger	BIOTIC_RELATIONSHIPS	Free living (100%)	high	1	13
Gemmiger	OXYGEN_REQUIREMENT	Anaerobe (100%)	high	1	13
Gemmiger	METABOLISM	unknown (0%)	medium	0	14
Gemmiger	ENERGY_SOURCES	Chemoorganotroph (100%)	medium	1	13
Gemmiger	GRAM_STAIN	Gram+ (100%)	high	6	8
Gemmiger	SAMPLE_COLLECTION_DATE	2014-02-01 (9.1%), 2014-02-24 (9.1%), 2016 (36.4%), 2017 (9.1%), 2017-10-30 (9.1%), 2018 (9.1%), 2019 (9.1%), 2020-09-22 (9.1%)	low	11	3
Gemmiger	SALINITY	unknown (0%)	none	0	14
Gemmiger	CELL_SHAPE	Sphere-shaped (100%)	high	1	13
Gemmiger	MOTILITY	unknown (0%)	none	0	14
Gemmiger	SPORULATION	unknown (0%)	none	0	14
Gemmiger	TEMPERATURE_RANGE	Mesophile (100%)	high	1	13
Gemmiger	STAIN_INDEX	1		6	8
Gemmiger	OXYGEN_INDEX	0		1	13
Gemmiger	MOTILITY_INDEX	unknown (0%)		0	14
Gemmiger	SPORULATION_INDEX	unknown (0%)		0	14
Paracidovorax	NCBI_KINGDOM	Pseudomonadati (100%)	high	6	0
Paracidovorax	GOLD_PHYLUM	PSEUDOMONADOTA (100%)	high	6	0
Paracidovorax	SPECIES	Paracidovorax anthurii (16.7%), Paracidovorax avenae (50%), Paracidovorax oryzae (16.7%), Paracidovorax sp. BLS4 (16.7%)	low	6	0
Paracidovorax	BIOTIC_RELATIONSHIPS	Free living (100%)	high	2	4
Paracidovorax	OXYGEN_REQUIREMENT	Aerobe (100%)	high	3	3
Paracidovorax	METABOLISM	unknown (0%)	medium	0	6
Paracidovorax	ENERGY_SOURCES	unknown (0%)	medium	0	6
Paracidovorax	GRAM_STAIN	Gram- (100%)	high	6	0
Paracidovorax	SAMPLE_COLLECTION_DATE	1909-01-01 (25%), 2013-01-01 (25%), 2015-01-21 (25%), 2017-09 (25%)	low	4	2
Paracidovorax	SALINITY	unknown (0%)	none	0	6
Paracidovorax	CELL_SHAPE	Rod-shaped (100%)	high	4	2
Paracidovorax	MOTILITY	Motile (100%)	high	4	2
Paracidovorax	SPORULATION	Nonsporulating (100%)	high	3	3
Paracidovorax	TEMPERATURE_RANGE	Mesophile (100%)	high	3	3
Paracidovorax	STAIN_INDEX	0		6	0
Paracidovorax	OXYGEN_INDEX	1		3	3
Paracidovorax	MOTILITY_INDEX	1		4	2
Paracidovorax	SPORULATION_INDEX	0		3	3
Scytonema	NCBI_KINGDOM	Bacillati (100%)	high	8	0
Scytonema	GOLD_PHYLUM	CYANOBACTERIOTA (100%)	high	8	0
Scytonema	SPECIES	Scytonema hofmanni (12.5%), Scytonema hofmannii (12.5%), Scytonema javanicum (12.5%), Scytonema millei (12.5%), Scytonema sp. NIES-2130 (12.5%), Scytonema sp. NIES-4073 (12.5%), Scytonema sp. UIC 10036 (12.5%), Scytonema tolypothrichoides (12.5%)	low	8	0
Scytonema	BIOTIC_RELATIONSHIPS	Free living (100%)	high	1	7
Scytonema	OXYGEN_REQUIREMENT	unknown (0%)	none	0	8
Scytonema	METABOLISM	unknown (0%)	medium	0	8
Scytonema	ENERGY_SOURCES	unknown (0%)	medium	0	8
Scytonema	GRAM_STAIN	Gram- (100%)	high	1	7
Scytonema	SAMPLE_COLLECTION_DATE	1971 (50%), 2006-12-25 (50%)	low	2	6
Scytonema	SALINITY	unknown (0%)	none	0	8
Scytonema	CELL_SHAPE	unknown (0%)	none	0	8
Scytonema	MOTILITY	unknown (0%)	none	0	8
Scytonema	SPORULATION	unknown (0%)	none	0	8
Scytonema	TEMPERATURE_RANGE	Mesophile (100%)	high	1	7
Scytonema	STAIN_INDEX	0		1	7
Scytonema	OXYGEN_INDEX	unknown (0%)		0	8
Scytonema	MOTILITY_INDEX	unknown (0%)		0	8
Scytonema	SPORULATION_INDEX	unknown (0%)		0	8
Chamaesiphon	NCBI_KINGDOM	Bacillati (100%)	high	5	0
Chamaesiphon	GOLD_PHYLUM	CYANOBACTERIOTA (100%)	high	5	0
Chamaesiphon	SPECIES	Chamaesiphon minutus (20%), Chamaesiphon polymorphus (20%), Chamaesiphon sp. PCC 8308 (20%), Chamaesiphon sp. White_creek_16 (20%), Chamaesiphon subglobosus (20%)	low	5	0
Chamaesiphon	BIOTIC_RELATIONSHIPS	Free living (100%)	high	3	2
Chamaesiphon	OXYGEN_REQUIREMENT	unknown (0%)	none	0	5
Chamaesiphon	METABOLISM	unknown (0%)	medium	0	5
Chamaesiphon	ENERGY_SOURCES	unknown (0%)	medium	0	5
Chamaesiphon	GRAM_STAIN	Gram- (100%)	high	3	2
Chamaesiphon	SAMPLE_COLLECTION_DATE	1983-01-01 (100%)	high	1	4
Chamaesiphon	SALINITY	unknown (0%)	none	0	5
Chamaesiphon	CELL_SHAPE	unknown (0%)	none	0	5
Chamaesiphon	MOTILITY	unknown (0%)	none	0	5
Chamaesiphon	SPORULATION	unknown (0%)	none	0	5
Chamaesiphon	TEMPERATURE_RANGE	Mesophile (100%)	high	3	2
Chamaesiphon	STAIN_INDEX	0		3	2
Chamaesiphon	OXYGEN_INDEX	unknown (0%)		0	5
Chamaesiphon	MOTILITY_INDEX	unknown (0%)		0	5
Chamaesiphon	SPORULATION_INDEX	unknown (0%)		0	5
Crinalium	NCBI_KINGDOM	Bacillati (100%)	high	1	0
Crinalium	GOLD_PHYLUM	CYANOBACTERIOTA (100%)	high	1	0
Crinalium	SPECIES	Crinalium epipsammum (100%)	high	1	0
Crinalium	BIOTIC_RELATIONSHIPS	Free living (100%)	high	1	0
Crinalium	OXYGEN_REQUIREMENT	unknown (0%)	none	0	1
Crinalium	METABOLISM	unknown (0%)	medium	0	1
Crinalium	ENERGY_SOURCES	unknown (0%)	medium	0	1
Crinalium	GRAM_STAIN	Gram- (100%)	high	1	0
Crinalium	SAMPLE_COLLECTION_DATE	unknown (0%)	none	0	1
Crinalium	SALINITY	unknown (0%)	none	0	1
Crinalium	CELL_SHAPE	unknown (0%)	none	0	1
Crinalium	MOTILITY	unknown (0%)	none	0	1
Crinalium	SPORULATION	unknown (0%)	none	0	1
Crinalium	TEMPERATURE_RANGE	Mesophile (100%)	high	1	0
Crinalium	STAIN_INDEX	0		1	0
Crinalium	OXYGEN_INDEX	unknown (0%)		0	1
Crinalium	MOTILITY_INDEX	unknown (0%)		0	1
Crinalium	SPORULATION_INDEX	unknown (0%)		0	1
Halothece	NCBI_KINGDOM	Bacillati (100%)	high	3	0
Halothece	GOLD_PHYLUM	CYANOBACTERIOTA (100%)	high	3	0
Halothece	SPECIES	Halothece sp. PCC 7418 (33.3%), Halothece sp. SG1_48_229 (33.3%), Halothece sp. SG1_65_4 (33.3%)	low	3	0
Halothece	BIOTIC_RELATIONSHIPS	Free living (100%)	high	1	2
Halothece	OXYGEN_REQUIREMENT	Anaerobe (100%)	high	1	2
Halothece	METABOLISM	unknown (0%)	medium	0	3
Halothece	ENERGY_SOURCES	unknown (0%)	medium	0	3
Halothece	GRAM_STAIN	Gram- (100%)	high	1	2
Halothece	SAMPLE_COLLECTION_DATE	1972-01-01 (100%)	high	1	2
Halothece	SALINITY	unknown (0%)	none	0	3
Halothece	CELL_SHAPE	unknown (0%)	none	0	3
Halothece	MOTILITY	Nonmotile (100%)	high	1	2
Halothece	SPORULATION	unknown (0%)	none	0	3
Halothece	TEMPERATURE_RANGE	Mesophile (100%)	high	1	2
Halothece	STAIN_INDEX	0		1	2
Halothece	OXYGEN_INDEX	0		1	2
Halothece	MOTILITY_INDEX	0		1	2
Halothece	SPORULATION_INDEX	unknown (0%)		0	3
Dactylococcopsis	NCBI_KINGDOM	Bacillati (100%)	high	1	0
Dactylococcopsis	GOLD_PHYLUM	CYANOBACTERIOTA (100%)	high	1	0
Dactylococcopsis	SPECIES	Dactylococcopsis salina (100%)	high	1	0
Dactylococcopsis	BIOTIC_RELATIONSHIPS	Free living (100%)	high	1	0
Dactylococcopsis	OXYGEN_REQUIREMENT	unknown (0%)	none	0	1
Dactylococcopsis	METABOLISM	unknown (0%)	medium	0	1
Dactylococcopsis	ENERGY_SOURCES	unknown (0%)	medium	0	1
Dactylococcopsis	GRAM_STAIN	Gram- (100%)	high	1	0
Dactylococcopsis	SAMPLE_COLLECTION_DATE	unknown (0%)	none	0	1
Dactylococcopsis	SALINITY	unknown (0%)	none	0	1
Dactylococcopsis	CELL_SHAPE	unknown (0%)	none	0	1
Dactylococcopsis	MOTILITY	unknown (0%)	none	0	1
Dactylococcopsis	SPORULATION	unknown (0%)	none	0	1
Dactylococcopsis	TEMPERATURE_RANGE	Mesophile (100%)	high	1	0
Dactylococcopsis	STAIN_INDEX	0		1	0
Dactylococcopsis	OXYGEN_INDEX	unknown (0%)		0	1
Dactylococcopsis	MOTILITY_INDEX	unknown (0%)		0	1
Dactylococcopsis	SPORULATION_INDEX	unknown (0%)		0	1
Desulfobacula	NCBI_KINGDOM	Pseudomonadati (100%)	high	7	0
Desulfobacula	GOLD_PHYLUM	THERMODESULFOBACTERIOTA (100%)	high	7	0
Desulfobacula	SPECIES	Desulfobacula phenolica (14.3%), Desulfobacula sp. DeMMO6_67 (14.3%), Desulfobacula sp. GWF2_41_7 (14.3%), Desulfobacula sp. RIFOXYA12_FULL_46_16 (14.3%), Desulfobacula sp. RIFOXYB2_FULL_45_6 (14.3%), Desulfobacula sp. TS (14.3%), Desulfobacula toluolica (14.3%)	low	7	0
Desulfobacula	BIOTIC_RELATIONSHIPS	Free living (100%)	high	1	6
Desulfobacula	OXYGEN_REQUIREMENT	Anaerobe (100%)	high	2	5
Desulfobacula	METABOLISM	unknown (0%)	medium	0	7
Desulfobacula	ENERGY_SOURCES	unknown (0%)	medium	0	7
Desulfobacula	GRAM_STAIN	Gram- (100%)	high	2	5
Desulfobacula	SAMPLE_COLLECTION_DATE	2014-11-24 (100%)	high	1	6
Desulfobacula	SALINITY	unknown (0%)	none	0	7
Desulfobacula	CELL_SHAPE	unknown (0%)	none	0	7
Desulfobacula	MOTILITY	unknown (0%)	none	0	7
Desulfobacula	SPORULATION	unknown (0%)	none	0	7
Desulfobacula	TEMPERATURE_RANGE	Mesophile (100%)	high	2	5
Desulfobacula	STAIN_INDEX	0		2	5
Desulfobacula	OXYGEN_INDEX	0		2	5
Desulfobacula	MOTILITY_INDEX	unknown (0%)		0	7
Desulfobacula	SPORULATION_INDEX	unknown (0%)		0	7
Gordonibacter	NCBI_KINGDOM	Bacillati (100%)	high	34	0
Gordonibacter	GOLD_PHYLUM	ACTINOMYCETOTA (100%)	high	34	0
Gordonibacter	SPECIES	Gordonibacter massiliensis (5.9%), Gordonibacter pamelaeae (23.5%), Gordonibacter sp. 28C (2.9%), Gordonibacter sp. An230 (2.9%), Gordonibacter sp. An232A (2.9%), Gordonibacter sp. KGMB12511 (2.9%), Gordonibacter sp. Marseille-P4307 (2.9%), Gordonibacter sp. ORNL_6EZ5-Gt_7_Pl2-158 (2.9%), Gordonibacter sp. ORNL_V42_F03 (2.9%), Gordonibacter sp. RACS_AR49 (2.9%), Gordonibacter sp. RACS_AR68 (2.9%), Gordonibacter urolithinfaciens (44.1%)	low	34	0
Gordonibacter	BIOTIC_RELATIONSHIPS	Free living (100%)	high	1	33
Gordonibacter	OXYGEN_REQUIREMENT	Anaerobe (100%)	high	2	32
Gordonibacter	METABOLISM	unknown (0%)	medium	0	34
Gordonibacter	ENERGY_SOURCES	unknown (0%)	medium	0	34
Gordonibacter	GRAM_STAIN	Gram+ (100%)	high	9	25
Gordonibacter	SAMPLE_COLLECTION_DATE	2013 (6.7%), 2013-01-01 (6.7%), 2014-07-04 (6.7%), 2016 (20%), 2016-01-11 (6.7%), 2016-07-19 (6.7%), 2016-07-20 (6.7%), 2016-07-21 (6.7%), 2016-07-25 (13.3%), 2018-11-29 (6.7%), 2019-07-01 (13.3%)	low	15	19
Gordonibacter	SALINITY	unknown (0%)	none	0	34
Gordonibacter	CELL_SHAPE	Rod-shaped (100%)	high	1	33
Gordonibacter	MOTILITY	Motile (100%)	high	1	33
Gordonibacter	SPORULATION	Nonsporulating (100%)	high	1	33
Gordonibacter	TEMPERATURE_RANGE	Mesophile (100%)	high	7	27
Gordonibacter	STAIN_INDEX	1		9	25
Gordonibacter	OXYGEN_INDEX	0		2	32
Gordonibacter	MOTILITY_INDEX	1		1	33
Gordonibacter	SPORULATION_INDEX	0		1	33
Simonsiella	NCBI_KINGDOM	Pseudomonadati (100%)	high	52	0
Simonsiella	GOLD_PHYLUM	PSEUDOMONADOTA (100%)	high	52	0
Simonsiella	SPECIES	Simonsiella muelleri (98.1%), Simonsiella sp. hmp_mda_pilot_jcvi_0203 (1.9%)	medium	52	0
Simonsiella	BIOTIC_RELATIONSHIPS	Free living (100%)	high	1	51
Simonsiella	OXYGEN_REQUIREMENT	Aerobe (100%)	high	1	51
Simonsiella	METABOLISM	unknown (0%)	medium	0	52
Simonsiella	ENERGY_SOURCES	unknown (0%)	medium	0	52
Simonsiella	GRAM_STAIN	Gram+ (100%)	high	1	51
Simonsiella	SAMPLE_COLLECTION_DATE	unknown (0%)	none	0	52
Simonsiella	SALINITY	unknown (0%)	none	0	52
Simonsiella	CELL_SHAPE	Rod-shaped (100%)	high	1	51
Simonsiella	MOTILITY	unknown (0%)	none	0	52
Simonsiella	SPORULATION	unknown (0%)	none	0	52
Simonsiella	TEMPERATURE_RANGE	Mesophile (100%)	high	3	49
Simonsiella	STAIN_INDEX	1		1	51
Simonsiella	OXYGEN_INDEX	1		1	51
Simonsiella	MOTILITY_INDEX	unknown (0%)		0	52
Simonsiella	SPORULATION_INDEX	unknown (0%)		0	52
Kamptonema	NCBI_KINGDOM	Bacillati (100%)	high	3	0
Kamptonema	GOLD_PHYLUM	CYANOBACTERIOTA (100%)	high	3	0
Kamptonema	SPECIES	Kamptonema animale (33.3%), Kamptonema formosum (33.3%), Kamptonema sp. PCC 6506 (33.3%)	low	3	0
Kamptonema	BIOTIC_RELATIONSHIPS	Free living (100%)	high	1	2
Kamptonema	OXYGEN_REQUIREMENT	Aerobe (50%), Anaerobe (50%)	low	2	1
Kamptonema	METABOLISM	Nitrogen fixation (100%)	medium	1	2
Kamptonema	ENERGY_SOURCES	Photoheterotroph (100%)	medium	1	2
Kamptonema	GRAM_STAIN	Gram- (100%)	high	2	1
Kamptonema	SAMPLE_COLLECTION_DATE	1964-01-01 (100%)	high	1	2
Kamptonema	SALINITY	unknown (0%)	none	0	3
Kamptonema	CELL_SHAPE	unknown (0%)	none	0	3
Kamptonema	MOTILITY	Motile (100%)	high	2	1
Kamptonema	SPORULATION	unknown (0%)	none	0	3
Kamptonema	TEMPERATURE_RANGE	Mesophile (100%)	high	1	2
Kamptonema	STAIN_INDEX	0		2	1
Kamptonema	OXYGEN_INDEX	0.5		2	1
Kamptonema	MOTILITY_INDEX	1		2	1
Kamptonema	SPORULATION_INDEX	unknown (0%)		0	3
Fortiea	NCBI_KINGDOM	Bacillati (100%)	high	2	0
Fortiea	GOLD_PHYLUM	CYANOBACTERIOTA (100%)	high	2	0
Fortiea	SPECIES	Fortiea contorta (50%), Fortiea sp. LEGE XX443 (50%)	low	2	0
Fortiea	BIOTIC_RELATIONSHIPS	Free living (100%)	high	1	1
Fortiea	OXYGEN_REQUIREMENT	Aerobe (100%)	high	1	1
Fortiea	METABOLISM	Nitrogen fixation (100%)	medium	1	1
Fortiea	ENERGY_SOURCES	Photoheterotroph (100%)	medium	1	1
Fortiea	GRAM_STAIN	Gram- (100%)	high	1	1
Fortiea	SAMPLE_COLLECTION_DATE	unknown (0%)	none	0	2
Fortiea	SALINITY	unknown (0%)	none	0	2
Fortiea	CELL_SHAPE	unknown (0%)	none	0	2
Fortiea	MOTILITY	Motile (100%)	high	1	1
Fortiea	SPORULATION	unknown (0%)	none	0	2
Fortiea	TEMPERATURE_RANGE	Mesophile (100%)	high	1	1
Fortiea	STAIN_INDEX	0		1	1
Fortiea	OXYGEN_INDEX	1		1	1
Fortiea	MOTILITY_INDEX	1		1	1
Fortiea	SPORULATION_INDEX	unknown (0%)		0	2
Zunongwangia	NCBI_KINGDOM	Pseudomonadati (100%)	high	12	0
Zunongwangia	GOLD_PHYLUM	BACTEROIDOTA (100%)	high	12	0
Zunongwangia	SPECIES	Zunongwangia atlantica (8.3%), Zunongwangia endophytica (8.3%), Zunongwangia mangrovi (8.3%), Zunongwangia pacifica (8.3%), Zunongwangia profunda (25%), Zunongwangia sp. EAC3 (8.3%), Zunongwangia sp. HGR-M22 (8.3%), Zunongwangia sp. HRR-M8 (8.3%), Zunongwangia sp. NAT15 (8.3%), Zunongwangia sp. SCSIO 43204 (8.3%)	low	12	0
Zunongwangia	BIOTIC_RELATIONSHIPS	unknown (0%)	none	0	12
Zunongwangia	OXYGEN_REQUIREMENT	Aerobe (100%)	high	1	11
Zunongwangia	METABOLISM	unknown (0%)	medium	0	12
Zunongwangia	ENERGY_SOURCES	unknown (0%)	medium	0	12
Zunongwangia	GRAM_STAIN	Gram- (100%)	high	1	11
Zunongwangia	SAMPLE_COLLECTION_DATE	2011 (12.5%), 2013-09-01 (12.5%), 2014-10-08 (12.5%), 2018-10 (12.5%), 2020-07-06 (12.5%), 2021-10-08 (12.5%), 2022-07-18 (25%)	low	8	4
Zunongwangia	SALINITY	Halophile (100%)	high	1	11
Zunongwangia	CELL_SHAPE	Rod-shaped (100%)	high	1	11
Zunongwangia	MOTILITY	Nonmotile (100%)	high	1	11
Zunongwangia	SPORULATION	Nonsporulating (100%)	high	1	11
Zunongwangia	TEMPERATURE_RANGE	Mesophile (100%)	high	3	9
Zunongwangia	STAIN_INDEX	0		1	11
Zunongwangia	OXYGEN_INDEX	1		1	11
Zunongwangia	MOTILITY_INDEX	0		1	11
Zunongwangia	SPORULATION_INDEX	0		1	11
Actinotalea	NCBI_KINGDOM	Bacillati (100%)	high	29	0
Actinotalea	GOLD_PHYLUM	ACTINOMYCETOTA (100%)	high	29	0
Actinotalea	SPECIES	Actinotalea caeni (3.4%), Actinotalea fermentans (31%), Actinotalea ferrariae (6.9%), Actinotalea lenta (3.4%), Actinotalea solisilvae (3.4%), Actinotalea sp. BY-33 (3.4%), Actinotalea sp. HO-Ch2 (3.4%), Actinotalea sp. JY-7876 (3.4%), Actinotalea sp. JY-7885 (3.4%), Actinotalea sp. M2MS4P-6 (3.4%), Actinotalea sp. Marseille-Q4924 (3.4%), Actinotalea sp. MG_bin.1.2 (3.4%), Actinotalea sp. MG_bin.6 (3.4%), Actinotalea sp. SM14_6_bin.1 (3.4%), Actinotalea sp. SM14_8_bin.1 (3.4%), Actinotalea sp. SUR-A1 (3.4%), Actinotalea suaedae (13.8%)	low	29	0
Actinotalea	BIOTIC_RELATIONSHIPS	unknown (0%)	none	0	29
Actinotalea	OXYGEN_REQUIREMENT	unknown (0%)	none	0	29
Actinotalea	METABOLISM	unknown (0%)	medium	0	29
Actinotalea	ENERGY_SOURCES	unknown (0%)	medium	0	29
Actinotalea	GRAM_STAIN	Gram+ (100%)	high	5	24
Actinotalea	SAMPLE_COLLECTION_DATE	2016-06 (11.1%), 2017-03-06 (11.1%), 2017-06-28 (11.1%), 2018-05-01 (11.1%), 2018-09-19 (11.1%), 2019 (11.1%), 2019-09-09 (11.1%), 2020 (11.1%), 2021-06-20 (11.1%)	low	9	20
Actinotalea	SALINITY	unknown (0%)	none	0	29
Actinotalea	CELL_SHAPE	unknown (0%)	none	0	29
Actinotalea	MOTILITY	unknown (0%)	none	0	29
Actinotalea	SPORULATION	unknown (0%)	none	0	29
Actinotalea	TEMPERATURE_RANGE	Mesophile (100%)	high	11	18
Actinotalea	STAIN_INDEX	1		5	24
Actinotalea	OXYGEN_INDEX	unknown (0%)		0	29
Actinotalea	MOTILITY_INDEX	unknown (0%)		0	29
Actinotalea	SPORULATION_INDEX	unknown (0%)		0	29
Thermobacillus	NCBI_KINGDOM	Bacillati (100%)	high	10	0
Thermobacillus	GOLD_PHYLUM	BACILLOTA (100%)	high	10	0
Thermobacillus	SPECIES	Thermobacillus composti (30%), Thermobacillus xylanilyticus (70%)	medium	10	0
Thermobacillus	BIOTIC_RELATIONSHIPS	Free living (100%)	high	1	9
Thermobacillus	OXYGEN_REQUIREMENT	Aerobe (100%)	high	1	9
Thermobacillus	METABOLISM	Xylan degrader (100%)	medium	1	9
Thermobacillus	ENERGY_SOURCES	unknown (0%)	medium	0	10
Thermobacillus	GRAM_STAIN	Gram+ (100%)	high	8	2
Thermobacillus	SAMPLE_COLLECTION_DATE	unknown (0%)	none	0	10
Thermobacillus	SALINITY	Halotolerant (100%)	high	1	9
Thermobacillus	CELL_SHAPE	Rod-shaped (100%)	high	1	9
Thermobacillus	MOTILITY	unknown (0%)	none	0	10
Thermobacillus	SPORULATION	Sporulating (100%)	high	1	9
Thermobacillus	TEMPERATURE_RANGE	Thermophile (100%)	high	3	7
Thermobacillus	STAIN_INDEX	1		8	2
Thermobacillus	OXYGEN_INDEX	1		1	9
Thermobacillus	MOTILITY_INDEX	unknown (0%)		0	10
Thermobacillus	SPORULATION_INDEX	1		1	9
Cohnella	NCBI_KINGDOM	Bacillati (100%)	high	105	0
Cohnella	GOLD_PHYLUM	BACILLOTA (100%)	high	105	0
Cohnella	SPECIES	Cohnella abietis (1%), Cohnella algarum (1%), Cohnella arctica (2.9%), Cohnella boryungensis (3.8%), Cohnella caldifontis (1%), Cohnella cellulosilytica (4.8%), Cohnella cholangitidis (1%), Cohnella damuensis (1%), Cohnella endophytica (1%), Cohnella faecalis (1%), Cohnella fermenti (1%), Cohnella fontinalis (2.9%), Cohnella ginsengisoli (2.9%), Cohnella hashimotonis (1%), Cohnella hongkongensis (4.8%), Cohnella kolymensis (2.9%), Cohnella laeviribosi (4.8%), Cohnella lubricantis (3.8%), Cohnella luojiensis (4.8%), Cohnella lupini (1%), Cohnella massiliensis 6021052837 (1%), Cohnella mopanensis (1%), Cohnella nanjingensis (1.9%), Cohnella panacarvi (2.9%), Cohnella phaseoli (3.8%), Cohnella pontilimi (1%), Cohnella rhizosphaerae (3.8%), Cohnella soli (3.8%), Cohnella sp. AR92 (1%), Cohnella sp. CFH 77786 (1%), Cohnella sp. CIP 111063 (1%), Cohnella sp. CIP112018 (1%), Cohnella sp. GbtcB17 (1%), Cohnella sp. LGH (1%), Cohnella sp. MFER-1 (1%), Cohnella sp. NL03-T5 (1%), Cohnella sp. OV312 (1%), Cohnella sp. OV330 (1%), Cohnella sp. R-74144 (1%), Cohnella sp. SGD-V74 (1%), Cohnella sp. V-74 (1%), Cohnella sp. WQ 127256 (1%), Cohnella suwonensis (2.9%), Cohnella terrae (1%), Cohnella thailandensis (3.8%), Cohnella thermotolerans (2.9%), Cohnella xylanilytica (5.7%), Cohnella yongneupensis (2.9%), Cohnella zeiphila (1%)	low	105	0
Cohnella	BIOTIC_RELATIONSHIPS	Free living (50%), Symbiotic (50%)	low	2	103
Cohnella	OXYGEN_REQUIREMENT	Aerobe (100%)	high	8	97
Cohnella	METABOLISM	Xylan degrader (100%)	medium	1	104
Cohnella	ENERGY_SOURCES	unknown (0%)	medium	0	105
Cohnella	GRAM_STAIN	Gram+ (100%)	high	28	77
Cohnella	SAMPLE_COLLECTION_DATE	2002-12-01 (2.9%), 2008 (2.9%), 2009-07-01 (2.9%), 2010 (2.9%), 2011-02-01 (2.9%), 2012-05-09 (2.9%), 2012-06-10 (2.9%), 2013 (2.9%), 2014-07-24 (2.9%), 2014-10-16 (2.9%), 2014-12 (2.9%), 2016-05 (2.9%), 2016-12-24 (2.9%), 2017 (2.9%), 2017-05-11 (2.9%), 2017-05-18 (2.9%), 2017-06-29 (2.9%), 2017-10-01 (2.9%), 2017-10-14 (2.9%), 2018 (2.9%), 2018-03-02 (2.9%), 2018-03-13 (2.9%), 2018-04-13 (2.9%), 2018-05 (2.9%), 2019-05-03 (2.9%), 2019-05-08 (2.9%), 2019-05-09 (2.9%), 2019-05-15 (2.9%), 2019-07-30 (2.9%), 2019-10-10 (2.9%), 2019-10-13 (2.9%), 2020-03-03 (2.9%), 2020-05-10 (2.9%), 2020-08-01 (2.9%), 2021-06-10 (2.9%)	low	35	70
Cohnella	SALINITY	unknown (0%)	none	0	105
Cohnella	CELL_SHAPE	Rod-shaped (100%)	high	3	102
Cohnella	MOTILITY	Motile (33.3%), Nonmotile (66.7%)	low	3	102
Cohnella	SPORULATION	Sporulating (100%)	high	3	102
Cohnella	TEMPERATURE_RANGE	Mesophile (100%)	high	62	43
Cohnella	STAIN_INDEX	1		28	77
Cohnella	OXYGEN_INDEX	1		8	97
Cohnella	MOTILITY_INDEX	0.333333		3	102
Cohnella	SPORULATION_INDEX	1		3	102
Thermanaeromonas	NCBI_KINGDOM	Bacillati (100%)	high	8	0
Thermanaeromonas	GOLD_PHYLUM	BACILLOTA (100%)	high	8	0
Thermanaeromonas	SPECIES	Thermanaeromonas burensis (50%), Thermanaeromonas sp. C210 (12.5%), Thermanaeromonas toyohensis (37.5%)	low	8	0
Thermanaeromonas	BIOTIC_RELATIONSHIPS	unknown (0%)	none	0	8
Thermanaeromonas	OXYGEN_REQUIREMENT	Anaerobe (100%)	high	2	6
Thermanaeromonas	METABOLISM	Thiosulfate reducer (100%)	medium	1	7
Thermanaeromonas	ENERGY_SOURCES	unknown (0%)	medium	0	8
Thermanaeromonas	GRAM_STAIN	Gram+ (100%)	high	1	7
Thermanaeromonas	SAMPLE_COLLECTION_DATE	2017 (50%), 2019-04-24 (50%)	low	2	6
Thermanaeromonas	SALINITY	unknown (0%)	none	0	8
Thermanaeromonas	CELL_SHAPE	Rod-shaped (100%)	high	1	7
Thermanaeromonas	MOTILITY	Nonmotile (100%)	high	1	7
Thermanaeromonas	SPORULATION	Sporulating (100%)	high	1	7
Thermanaeromonas	TEMPERATURE_RANGE	Thermophile (100%)	high	7	1
Thermanaeromonas	STAIN_INDEX	1		1	7
Thermanaeromonas	OXYGEN_INDEX	0		2	6
Thermanaeromonas	MOTILITY_INDEX	0		1	7
Thermanaeromonas	SPORULATION_INDEX	1		1	7
Runella	NCBI_KINGDOM	Pseudomonadati (100%)	high	35	0
Runella	GOLD_PHYLUM	BACTEROIDOTA (100%)	high	35	0
Runella	SPECIES	Runella aurantiaca (2.9%), Runella defluvii (8.6%), Runella limosa (8.6%), Runella rosea (2.9%), Runella slithyformis (60%), Runella sp. CRIBMP (2.9%), Runella sp. PH2015_04U_46_82 (2.9%), Runella zeae (11.4%)	low	35	0
Runella	BIOTIC_RELATIONSHIPS	Free living (100%)	high	1	34
Runella	OXYGEN_REQUIREMENT	Aerobe (100%)	high	5	30
Runella	METABOLISM	unknown (0%)	medium	0	35
Runella	ENERGY_SOURCES	Chemoorganotroph (100%)	medium	2	33
Runella	GRAM_STAIN	Gram- (100%)	high	5	30
Runella	SAMPLE_COLLECTION_DATE	1978-01-01 (14.3%), 2012-05-09 (14.3%), 2012-07-27 (14.3%), 2015-07-31 (14.3%), 2017-05-01 (14.3%), 2018-02-01 (14.3%), 2018-02-27 (14.3%)	low	7	28
Runella	SALINITY	Halotolerant (100%)	high	1	34
Runella	CELL_SHAPE	Rod-shaped (100%)	high	5	30
Runella	MOTILITY	Nonmotile (100%)	high	4	31
Runella	SPORULATION	Nonsporulating (100%)	high	1	34
Runella	TEMPERATURE_RANGE	Mesophile (100%)	high	16	19
Runella	STAIN_INDEX	0		5	30
Runella	OXYGEN_INDEX	1		5	30
Runella	MOTILITY_INDEX	0		4	31
Runella	SPORULATION_INDEX	0		1	34
Evansella	NCBI_KINGDOM	Bacillati (100%)	high	11	0
Evansella	GOLD_PHYLUM	BACILLOTA (100%)	high	11	0
Evansella	SPECIES	Evansella caseinilytica (9.1%), Evansella cellulosilytica (9.1%), Evansella clarkii (36.4%), Evansella halocellulosilytica (9.1%), Evansella sp. AB-P1 (9.1%), Evansella sp. LMS18 (9.1%), Evansella tamaricis (9.1%), Evansella vedderi (9.1%)	low	11	0
Evansella	BIOTIC_RELATIONSHIPS	Free living (100%)	high	1	10
Evansella	OXYGEN_REQUIREMENT	Aerobe (50%), Facultative (50%)	low	2	9
Evansella	METABOLISM	unknown (0%)	medium	0	11
Evansella	ENERGY_SOURCES	unknown (0%)	medium	0	11
Evansella	GRAM_STAIN	Gram- (16.7%), Gram+ (83.3%)	medium	6	5
Evansella	SAMPLE_COLLECTION_DATE	2009-01-01 (12.5%), 2013-08-08 (12.5%), 2015-01-01 (12.5%), 2016-01-01 (12.5%), 2018 (12.5%), 2018-01-01 (12.5%), 2020-02-19 (12.5%), 2021-07-01 (12.5%)	low	8	3
Evansella	SALINITY	Halophile (100%)	high	1	10
Evansella	CELL_SHAPE	Rod-shaped (100%)	high	2	9
Evansella	MOTILITY	Motile (100%)	high	2	9
Evansella	SPORULATION	Sporulating (100%)	high	2	9
Evansella	TEMPERATURE_RANGE	Mesophile (100%)	high	3	8
Evansella	STAIN_INDEX	0.833333		6	5
Evansella	OXYGEN_INDEX	0.75		2	9
Evansella	MOTILITY_INDEX	1		2	9
Evansella	SPORULATION_INDEX	1		2	9
Parachlamydia	NCBI_KINGDOM	Pseudomonadati (100%)	high	8	0
Parachlamydia	GOLD_PHYLUM	CHLAMYDIOTA (100%)	high	8	0
Parachlamydia	SPECIES	Parachlamydia acanthamoebae (75%), Parachlamydia sp. AcF125 (12.5%), Parachlamydia sp. C2 (12.5%)	medium	8	0
Parachlamydia	BIOTIC_RELATIONSHIPS	unknown (0%)	none	0	8
Parachlamydia	OXYGEN_REQUIREMENT	unknown (0%)	none	0	8
Parachlamydia	METABOLISM	unknown (0%)	medium	0	8
Parachlamydia	ENERGY_SOURCES	unknown (0%)	medium	0	8
Parachlamydia	GRAM_STAIN	Gram- (100%)	high	3	5
Parachlamydia	SAMPLE_COLLECTION_DATE	2011-01-01 (100%)	high	1	7
Parachlamydia	SALINITY	unknown (0%)	none	0	8
Parachlamydia	CELL_SHAPE	unknown (0%)	none	0	8
Parachlamydia	MOTILITY	unknown (0%)	none	0	8
Parachlamydia	SPORULATION	unknown (0%)	none	0	8
Parachlamydia	TEMPERATURE_RANGE	Mesophile (100%)	high	2	6
Parachlamydia	STAIN_INDEX	0		3	5
Parachlamydia	OXYGEN_INDEX	unknown (0%)		0	8
Parachlamydia	MOTILITY_INDEX	unknown (0%)		0	8
Parachlamydia	SPORULATION_INDEX	unknown (0%)		0	8
Raphidiopsis	NCBI_KINGDOM	Bacillati (100%)	high	3	0
Raphidiopsis	GOLD_PHYLUM	CYANOBACTERIOTA (100%)	high	3	0
Raphidiopsis	SPECIES	Raphidiopsis brookii (33.3%), Raphidiopsis curvata (66.7%)	low	3	0
Raphidiopsis	BIOTIC_RELATIONSHIPS	unknown (0%)	none	0	3
Raphidiopsis	OXYGEN_REQUIREMENT	unknown (0%)	none	0	3
Raphidiopsis	METABOLISM	unknown (0%)	medium	0	3
Raphidiopsis	ENERGY_SOURCES	unknown (0%)	medium	0	3
Raphidiopsis	GRAM_STAIN	Gram- (100%)	high	1	2
Raphidiopsis	SAMPLE_COLLECTION_DATE	unknown (0%)	none	0	3
Raphidiopsis	SALINITY	unknown (0%)	none	0	3
Raphidiopsis	CELL_SHAPE	unknown (0%)	none	0	3
Raphidiopsis	MOTILITY	unknown (0%)	none	0	3
Raphidiopsis	SPORULATION	unknown (0%)	none	0	3
Raphidiopsis	TEMPERATURE_RANGE	unknown (0%)	none	0	3
Raphidiopsis	STAIN_INDEX	0		1	2
Raphidiopsis	OXYGEN_INDEX	unknown (0%)		0	3
Raphidiopsis	MOTILITY_INDEX	unknown (0%)		0	3
Raphidiopsis	SPORULATION_INDEX	unknown (0%)		0	3
Papillibacter	NCBI_KINGDOM	Bacillati (100%)	high	2	0
Papillibacter	GOLD_PHYLUM	BACILLOTA (100%)	high	2	0
Papillibacter	SPECIES	Papillibacter cinnamivorans (50%), Papillibacter sp. 4_1_38B (50%)	low	2	0
Papillibacter	BIOTIC_RELATIONSHIPS	Free living (100%)	high	1	1
Papillibacter	OXYGEN_REQUIREMENT	Anaerobe (100%)	high	1	1
Papillibacter	METABOLISM	unknown (0%)	medium	0	2
Papillibacter	ENERGY_SOURCES	unknown (0%)	medium	0	2
Papillibacter	GRAM_STAIN	Gram+ (100%)	high	2	0
Papillibacter	SAMPLE_COLLECTION_DATE	2014-02-24 (100%)	high	1	1
Papillibacter	SALINITY	unknown (0%)	none	0	2
Papillibacter	CELL_SHAPE	Rod-shaped (100%)	high	1	1
Papillibacter	MOTILITY	Nonmotile (100%)	high	1	1
Papillibacter	SPORULATION	Nonsporulating (100%)	high	1	1
Papillibacter	TEMPERATURE_RANGE	Mesophile (100%)	high	2	0
Papillibacter	STAIN_INDEX	1		2	0
Papillibacter	OXYGEN_INDEX	0		1	1
Papillibacter	MOTILITY_INDEX	0		1	1
Papillibacter	SPORULATION_INDEX	0		1	1
Centipeda	NCBI_KINGDOM	Bacillati (100%)	high	6	0
Centipeda	GOLD_PHYLUM	BACILLOTA (100%)	high	6	0
Centipeda	SPECIES	Centipeda periodontii (100%)	high	6	0
Centipeda	BIOTIC_RELATIONSHIPS	Free living (100%)	high	1	5
Centipeda	OXYGEN_REQUIREMENT	Aerobe (50%), Anaerobe (50%)	low	2	4
Centipeda	METABOLISM	unknown (0%)	medium	0	6
Centipeda	ENERGY_SOURCES	unknown (0%)	medium	0	6
Centipeda	GRAM_STAIN	Gram- (100%)	high	1	5
Centipeda	SAMPLE_COLLECTION_DATE	unknown (0%)	none	0	6
Centipeda	SALINITY	unknown (0%)	none	0	6
Centipeda	CELL_SHAPE	unknown (0%)	none	0	6
Centipeda	MOTILITY	unknown (0%)	none	0	6
Centipeda	SPORULATION	unknown (0%)	none	0	6
Centipeda	TEMPERATURE_RANGE	Mesophile (100%)	high	5	1
Centipeda	STAIN_INDEX	0		1	5
Centipeda	OXYGEN_INDEX	0.5		2	4
Centipeda	MOTILITY_INDEX	unknown (0%)		0	6
Centipeda	SPORULATION_INDEX	unknown (0%)		0	6
Cylindrospermopsis	NCBI_KINGDOM	Bacillati (100%)	high	44	0
Cylindrospermopsis	GOLD_PHYLUM	CYANOBACTERIOTA (100%)	high	44	0
Cylindrospermopsis	SPECIES	Cylindrospermopsis curvispora (2.3%), Cylindrospermopsis raciborskii (97.7%)	medium	44	0
Cylindrospermopsis	BIOTIC_RELATIONSHIPS	Free living (100%)	high	2	42
Cylindrospermopsis	OXYGEN_REQUIREMENT	Aerobe (100%)	high	2	42
Cylindrospermopsis	METABOLISM	Nitrogen fixation (66.7%), Carbon dioxide fixation (33.3%)	medium	3	41
Cylindrospermopsis	ENERGY_SOURCES	Autotroph (100%)	medium	3	41
Cylindrospermopsis	GRAM_STAIN	Gram- (100%)	high	3	41
Cylindrospermopsis	SAMPLE_COLLECTION_DATE	2005 (6.2%), 2007 (6.2%), 2008-05-01 (6.2%), 2009-07-03 (6.2%), 2010 (6.2%), 2013-01-16 (56.2%), 2018 (6.2%), 2019-07-20 (6.2%)	low	16	28
Cylindrospermopsis	SALINITY	unknown (0%)	none	0	44
Cylindrospermopsis	CELL_SHAPE	Filament-shaped (100%)	high	3	41
Cylindrospermopsis	MOTILITY	Motile (100%)	high	2	42
Cylindrospermopsis	SPORULATION	Sporulating (100%)	high	2	42
Cylindrospermopsis	TEMPERATURE_RANGE	Mesophile (100%)	high	2	42
Cylindrospermopsis	STAIN_INDEX	0		3	41
Cylindrospermopsis	OXYGEN_INDEX	1		2	42
Cylindrospermopsis	MOTILITY_INDEX	1		2	42
Cylindrospermopsis	SPORULATION_INDEX	1		2	42
Rhodocyclus	NCBI_KINGDOM	Pseudomonadati (100%)	high	27	0
Rhodocyclus	GOLD_PHYLUM	PSEUDOMONADOTA (100%)	high	27	0
Rhodocyclus	SPECIES	Rhodocyclus purpureus (11.1%), Rhodocyclus sp. Oral Taxon 028 (3.7%), Rhodocyclus sp. UW 659-1-F08 (3.7%), Rhodocyclus tenuis (81.5%)	medium	27	0
Rhodocyclus	BIOTIC_RELATIONSHIPS	Free living (100%)	high	1	26
Rhodocyclus	OXYGEN_REQUIREMENT	unknown (0%)	none	0	27
Rhodocyclus	METABOLISM	unknown (0%)	medium	0	27
Rhodocyclus	ENERGY_SOURCES	unknown (0%)	medium	0	27
Rhodocyclus	GRAM_STAIN	Gram- (100%)	high	4	23
Rhodocyclus	SAMPLE_COLLECTION_DATE	1971 (20%), 1973-01-01 (20%), 1990 (40%), 2018-10-15 (20%)	low	5	22
Rhodocyclus	SALINITY	unknown (0%)	none	0	27
Rhodocyclus	CELL_SHAPE	unknown (0%)	none	0	27
Rhodocyclus	MOTILITY	unknown (0%)	none	0	27
Rhodocyclus	SPORULATION	unknown (0%)	none	0	27
Rhodocyclus	TEMPERATURE_RANGE	Mesophile (100%)	high	5	22
Rhodocyclus	STAIN_INDEX	0		4	23
Rhodocyclus	OXYGEN_INDEX	unknown (0%)		0	27
Rhodocyclus	MOTILITY_INDEX	unknown (0%)		0	27
Rhodocyclus	SPORULATION_INDEX	unknown (0%)		0	27
Halobacteroides	NCBI_KINGDOM	Bacillati (100%)	high	3	0
Halobacteroides	GOLD_PHYLUM	BACILLOTA (100%)	high	3	0
Halobacteroides	SPECIES	Halobacteroides elegans (33.3%), Halobacteroides halobius (66.7%)	low	3	0
Halobacteroides	BIOTIC_RELATIONSHIPS	Free living (100%)	high	1	2
Halobacteroides	OXYGEN_REQUIREMENT	Anaerobe (100%)	high	1	2
Halobacteroides	METABOLISM	unknown (0%)	medium	0	3
Halobacteroides	ENERGY_SOURCES	unknown (0%)	medium	0	3
Halobacteroides	GRAM_STAIN	Gram+ (100%)	high	2	1
Halobacteroides	SAMPLE_COLLECTION_DATE	unknown (0%)	none	0	3
Halobacteroides	SALINITY	Halophile (100%)	high	1	2
Halobacteroides	CELL_SHAPE	unknown (0%)	none	0	3
Halobacteroides	MOTILITY	unknown (0%)	none	0	3
Halobacteroides	SPORULATION	unknown (0%)	none	0	3
Halobacteroides	TEMPERATURE_RANGE	Mesophile (100%)	high	3	0
Halobacteroides	STAIN_INDEX	1		2	1
Halobacteroides	OXYGEN_INDEX	0		1	2
Halobacteroides	MOTILITY_INDEX	unknown (0%)		0	3
Halobacteroides	SPORULATION_INDEX	unknown (0%)		0	3
Halonatronum	NCBI_KINGDOM	Bacillati (100%)	high	3	0
Halonatronum	GOLD_PHYLUM	BACILLOTA (100%)	high	3	0
Halonatronum	SPECIES	Halonatronum saccharophilum (100%)	high	3	0
Halonatronum	BIOTIC_RELATIONSHIPS	Free living (100%)	high	1	2
Halonatronum	OXYGEN_REQUIREMENT	Anaerobe (100%)	high	1	2
Halonatronum	METABOLISM	unknown (0%)	medium	0	3
Halonatronum	ENERGY_SOURCES	Chemoorganotroph (100%)	medium	1	2
Halonatronum	GRAM_STAIN	Gram+ (100%)	high	1	2
Halonatronum	SAMPLE_COLLECTION_DATE	unknown (0%)	none	0	3
Halonatronum	SALINITY	Halophile (100%)	high	1	2
Halonatronum	CELL_SHAPE	Rod-shaped (100%)	high	1	2
Halonatronum	MOTILITY	unknown (0%)	none	0	3
Halonatronum	SPORULATION	Sporulating (100%)	high	1	2
Halonatronum	TEMPERATURE_RANGE	Mesophile (100%)	high	3	0
Halonatronum	STAIN_INDEX	1		1	2
Halonatronum	OXYGEN_INDEX	0		1	2
Halonatronum	MOTILITY_INDEX	unknown (0%)		0	3
Halonatronum	SPORULATION_INDEX	1		1	2
Blastococcus	NCBI_KINGDOM	Bacillati (100%)	high	63	0
Blastococcus	GOLD_PHYLUM	ACTINOMYCETOTA (100%)	high	63	0
Blastococcus	SPECIES	Blastococcus aggregatus (6.3%), Blastococcus atacamensis (1.6%), Blastococcus aurantiacus (1.6%), Blastococcus brunescens (1.6%), Blastococcus capsensis (3.2%), Blastococcus carthaginiensis (1.6%), Blastococcus colisei (3.2%), Blastococcus coliseumis (1.6%), Blastococcus desertis (1.6%), Blastococcus endophyticus (6.3%), Blastococcus fimeti (1.6%), Blastococcus haudaquaticus (1.6%), Blastococcus jejuensis (7.9%), Blastococcus litoris (7.9%), Blastococcus massiliensis (1.6%), Blastococcus mobilis (1.6%), Blastococcus saxobsidens (9.5%), Blastococcus sp. CCUG 61487 (1.6%), Blastococcus sp. CT_GayMR16 (1.6%), Blastococcus sp. CT_GayMR19 (1.6%), Blastococcus sp. CT_GayMR20 (1.6%), Blastococcus sp. DSM 46786 (1.6%), Blastococcus sp. DSM 46790 (1.6%), Blastococcus sp. KM273128 (1.6%), Blastococcus sp. KM273129 (1.6%), Blastococcus sp. LR1 (1.6%), Blastococcus sp. Marseille-P5729 (1.6%), Blastococcus sp. MG754426 (1.6%), Blastococcus sp. MG754427 (1.6%), Blastococcus sp. TBT05-19 (1.6%), Blastococcus sp. TF02-8 (1.6%), Blastococcus sp. TF02-9 (1.6%), Blastococcus sp. TF02A_35 (1.6%), Blastococcus sp. TF02A-26 (1.6%), Blastococcus sp. TF02A-30 (1.6%), Blastococcus sp. TML/M2B (1.6%), Blastococcus sp. URHD0036 (1.6%), Blastococcus sp. VKM Ac-2987 (1.6%), Blastococcus xanthinilyticus (4.8%), Candidatus Blastococcus massiliensis (1.6%)	low	63	0
Blastococcus	BIOTIC_RELATIONSHIPS	Free living (100%)	high	1	62
Blastococcus	OXYGEN_REQUIREMENT	Aerobe (100%)	high	7	56
Blastococcus	METABOLISM	unknown (0%)	medium	0	63
Blastococcus	ENERGY_SOURCES	unknown (0%)	medium	0	63
Blastococcus	GRAM_STAIN	Gram+ (100%)	high	23	40
Blastococcus	SAMPLE_COLLECTION_DATE	1991-01-01 (4%), 2010-01-01 (4%), 2011 (4%), 2012-12-31 (4%), 2013-03-13 (16%), 2013-12-18 (8%), 2014-01-13 (4%), 2014-09-18 (4%), 2015-01-01 (8%), 2015-01-29 (4%), 2015-02-03 (4%), 2015-04-01 (4%), 2015-11-06 (4%), 2016-09-26 (4%), 2016-09-29 (4%), 2016-10-19 (4%), 2017-11-21 (4%), 2018-03-20 (4%), 2018-06-04 (4%), 2019-06-24 (4%)	low	25	38
Blastococcus	SALINITY	unknown (0%)	none	0	63
Blastococcus	CELL_SHAPE	Coccus-shaped (100%)	high	1	62
Blastococcus	MOTILITY	unknown (0%)	none	0	63
Blastococcus	SPORULATION	unknown (0%)	none	0	63
Blastococcus	TEMPERATURE_RANGE	Mesophile (100%)	high	30	33
Blastococcus	STAIN_INDEX	1		23	40
Blastococcus	OXYGEN_INDEX	1		7	56
Blastococcus	MOTILITY_INDEX	unknown (0%)		0	63
Blastococcus	SPORULATION_INDEX	unknown (0%)		0	63
Methylobacter	NCBI_KINGDOM	Pseudomonadati (100%)	high	27	0
Methylobacter	GOLD_PHYLUM	PSEUDOMONADOTA (100%)	high	27	0
Methylobacter	SPECIES	Methylobacter alcaliphilus (3.7%), Methylobacter luteus (7.4%), Methylobacter marinus (7.4%), Methylobacter Methylobacter oryzae (3.7%), Methylobacter psychrophilus (7.4%), Methylobacter sp. BBA5.1 (3.7%), Methylobacter sp. BlB1 (3.7%), Methylobacter sp. S3L5C (3.7%), Methylobacter sp. UW 659-2-G11 (3.7%), Methylobacter sp. UW 659-2-H10 (3.7%), Methylobacter sp. YRD-M1 (3.7%), Methylobacter svalbardensis (3.7%), Methylobacter tundripaludum (22.2%), Methylobacter tundripaludum-129 (UID203) (3.7%), Methylobacter whittenburyi (7.4%), Methylobacter-123 (UID203) (3.7%), Methylobacter-69 (UID4274) (3.7%), Methylobacter-98r (UID4274) (3.7%)	low	27	0
Methylobacter	BIOTIC_RELATIONSHIPS	Free living (100%)	high	3	24
Methylobacter	OXYGEN_REQUIREMENT	Aerobe (100%)	high	3	24
Methylobacter	METABOLISM	unknown (0%)	medium	0	27
Methylobacter	ENERGY_SOURCES	Methylotroph (100%)	medium	3	24
Methylobacter	GRAM_STAIN	Gram- (100%)	high	10	17
Methylobacter	SAMPLE_COLLECTION_DATE	1993 (7.7%), 1996-01-01 (7.7%), 2011-06-27 (15.4%), 2012-04-30 (7.7%), 2013-03-01 (7.7%), 2015-02-20 (15.4%), 2017 (7.7%), 2017-10-01 (7.7%), 2017-12 (7.7%), 2019-09-01 (7.7%), 2019-09-20 (7.7%)	low	13	14
Methylobacter	SALINITY	Halotolerant (100%)	high	1	26
Methylobacter	CELL_SHAPE	Rod-shaped (100%)	high	3	24
Methylobacter	MOTILITY	Motile (66.7%), Nonmotile (33.3%)	low	3	24
Methylobacter	SPORULATION	Nonsporulating (100%)	high	3	24
Methylobacter	TEMPERATURE_RANGE	Mesophile (100%)	high	3	24
Methylobacter	STAIN_INDEX	0		10	17
Methylobacter	OXYGEN_INDEX	1		3	24
Methylobacter	MOTILITY_INDEX	0.666667		3	24
Methylobacter	SPORULATION_INDEX	0		3	24
Rhodopila	NCBI_KINGDOM	Pseudomonadati (100%)	high	4	0
Rhodopila	GOLD_PHYLUM	PSEUDOMONADOTA (100%)	high	4	0
Rhodopila	SPECIES	Rhodopila globiformis (75%), Rhodopila sp. LVNP (25%)	medium	4	0
Rhodopila	BIOTIC_RELATIONSHIPS	Free living (100%)	high	1	3
Rhodopila	OXYGEN_REQUIREMENT	Facultative (100%)	high	1	3
Rhodopila	METABOLISM	unknown (0%)	medium	0	4
Rhodopila	ENERGY_SOURCES	Photosynthetic (100%)	medium	1	3
Rhodopila	GRAM_STAIN	Gram- (100%)	high	1	3
Rhodopila	SAMPLE_COLLECTION_DATE	1970-01-01 (100%)	high	1	3
Rhodopila	SALINITY	unknown (0%)	none	0	4
Rhodopila	CELL_SHAPE	Sphere-shaped (100%)	high	1	3
Rhodopila	MOTILITY	Motile (100%)	high	1	3
Rhodopila	SPORULATION	Nonsporulating (100%)	high	1	3
Rhodopila	TEMPERATURE_RANGE	Mesophile (100%)	high	3	1
Rhodopila	STAIN_INDEX	0		1	3
Rhodopila	OXYGEN_INDEX	0.5		1	3
Rhodopila	MOTILITY_INDEX	1		1	3
Rhodopila	SPORULATION_INDEX	0		1	3
Plectonema	NCBI_KINGDOM	Bacillati (100%)	high	8	0
Plectonema	GOLD_PHYLUM	CYANOBACTERIOTA (100%)	high	8	0
Plectonema	SPECIES	Plectonema calothricoides (62.5%), Plectonema radiosum (25%), Plectonema sp. ISC 33 (12.5%)	low	8	0
Plectonema	BIOTIC_RELATIONSHIPS	unknown (0%)	none	0	8
Plectonema	OXYGEN_REQUIREMENT	unknown (0%)	none	0	8
Plectonema	METABOLISM	unknown (0%)	medium	0	8
Plectonema	ENERGY_SOURCES	unknown (0%)	medium	0	8
Plectonema	GRAM_STAIN	Gram- (100%)	high	1	7
Plectonema	SAMPLE_COLLECTION_DATE	1987-04-30 (50%), 2006-12-12 (50%)	low	2	6
Plectonema	SALINITY	unknown (0%)	none	0	8
Plectonema	CELL_SHAPE	unknown (0%)	none	0	8
Plectonema	MOTILITY	unknown (0%)	none	0	8
Plectonema	SPORULATION	unknown (0%)	none	0	8
Plectonema	TEMPERATURE_RANGE	unknown (0%)	none	0	8
Plectonema	STAIN_INDEX	0		1	7
Plectonema	OXYGEN_INDEX	unknown (0%)		0	8
Plectonema	MOTILITY_INDEX	unknown (0%)		0	8
Plectonema	SPORULATION_INDEX	unknown (0%)		0	8
Morganella	NCBI_KINGDOM	Pseudomonadati (100%)	high	300	0
Morganella	GOLD_PHYLUM	PSEUDOMONADOTA (100%)	high	300	0
Morganella	SPECIES	Morganella morganii (95.3%), Morganella morganii sibonii (0.3%), Morganella psychrotolerans (2.7%), Morganella sp. (0.3%), Morganella sp. EGD-HP17 (0.3%), Morganella sp. GD04133 (0.3%), Morganella sp. GLFB (0.3%), Morganella sp. HMSC11D09 (0.3%)	medium	300	0
Morganella	BIOTIC_RELATIONSHIPS	Free living (100%)	high	4	296
Morganella	OXYGEN_REQUIREMENT	Aerobe (100%)	high	3	297
Morganella	METABOLISM	unknown (0%)	medium	0	300
Morganella	ENERGY_SOURCES	Heterotroph (100%)	medium	2	298
Morganella	GRAM_STAIN	Gram- (100%)	high	11	289
Morganella	SAMPLE_COLLECTION_DATE	1966-09-01 (1.5%), 2004-03-01 (1.5%), 2005-12-12 (1.5%), 2010-01-01 (3.1%), 2011-01-01 (1.5%), 2012-01-01 (1.5%), 2013 (3.1%), 2013-01-01 (1.5%), 2013-03-01 (1.5%), 2013-06-18 (1.5%), 2013-08-26 (1.5%), 2013-10-11 (1.5%), 2013-10-13 (1.5%), 2014-01-01 (1.5%), 2014-06-19 (4.6%), 2014-06-25 (1.5%), 2015 (7.7%), 2015-01-01 (1.5%), 2015-01-20 (1.5%), 2015-02-10 (3.1%), 2015-02-12 (1.5%), 2015-03-18 (1.5%), 2015-03-25 (1.5%), 2015-06-10 (1.5%), 2015-06-30 (1.5%), 2015-07-13 (1.5%), 2015-07-31 (1.5%), 2016 (3.1%), 2016-01-01 (1.5%), 2016-01-26 (1.5%), 2017 (6.2%), 2017-01-01 (1.5%), 2017-01-13 (1.5%), 2017-02-01 (1.5%), 2017-03-28 (3.1%), 2018 (1.5%), 2018-04-28 (1.5%), 2018-06-02 (1.5%), 2018-07-18 (1.5%), 2018-12 (1.5%), 2018-12-08 (1.5%), 2019-01-21 (1.5%), 2019-05-15 (1.5%), 2019-08-01 (12.3%)	low	65	235
Morganella	SALINITY	unknown (0%)	none	0	300
Morganella	CELL_SHAPE	Coccus-shaped (100%)	high	3	297
Morganella	MOTILITY	Motile (25%), Nonmotile (75%)	medium	4	296
Morganella	SPORULATION	Nonsporulating (100%)	high	1	299
Morganella	TEMPERATURE_RANGE	Mesophile (100%)	high	18	282
Morganella	STAIN_INDEX	0		11	289
Morganella	OXYGEN_INDEX	1		3	297
Morganella	MOTILITY_INDEX	0.25		4	296
Morganella	SPORULATION_INDEX	0		1	299
Solobacterium	NCBI_KINGDOM	Bacillati (100%)	high	15	0
Solobacterium	GOLD_PHYLUM	BACILLOTA (100%)	high	15	0
Solobacterium	SPECIES	Solobacterium moorei (100%)	high	15	0
Solobacterium	BIOTIC_RELATIONSHIPS	Free living (100%)	high	3	12
Solobacterium	OXYGEN_REQUIREMENT	Anaerobe (100%)	high	1	14
Solobacterium	METABOLISM	unknown (0%)	medium	0	15
Solobacterium	ENERGY_SOURCES	unknown (0%)	medium	0	15
Solobacterium	GRAM_STAIN	Gram+ (100%)	high	10	5
Solobacterium	SAMPLE_COLLECTION_DATE	1999-01-01 (33.3%), 2012-07-27 (33.3%), 2013-12-01 (33.3%)	low	3	12
Solobacterium	SALINITY	unknown (0%)	none	0	15
Solobacterium	CELL_SHAPE	unknown (0%)	none	0	15
Solobacterium	MOTILITY	unknown (0%)	none	0	15
Solobacterium	SPORULATION	unknown (0%)	none	0	15
Solobacterium	TEMPERATURE_RANGE	Mesophile (100%)	high	7	8
Solobacterium	STAIN_INDEX	1		10	5
Solobacterium	OXYGEN_INDEX	0		1	14
Solobacterium	MOTILITY_INDEX	unknown (0%)		0	15
Solobacterium	SPORULATION_INDEX	unknown (0%)		0	15
Mogibacterium	NCBI_KINGDOM	Bacillati (100%)	high	16	0
Mogibacterium	GOLD_PHYLUM	BACILLOTA (100%)	high	16	0
Mogibacterium	SPECIES	Mogibacterium diversum (18.8%), Mogibacterium kristiansenii (6.2%), Mogibacterium neglectum (6.2%), Mogibacterium pumilum (6.2%), Mogibacterium sp. CM50 (6.2%), Mogibacterium timidum (43.8%), Mogibacterium vescum (12.5%)	low	16	0
Mogibacterium	BIOTIC_RELATIONSHIPS	Free living (100%)	high	6	10
Mogibacterium	OXYGEN_REQUIREMENT	Anaerobe (100%)	high	6	10
Mogibacterium	METABOLISM	unknown (0%)	medium	0	16
Mogibacterium	ENERGY_SOURCES	Heterotroph (100%)	medium	1	15
Mogibacterium	GRAM_STAIN	Gram+ (100%)	high	15	1
Mogibacterium	SAMPLE_COLLECTION_DATE	1995-01-01 (25%), 2002-11-22 (50%), 2016-10 (25%)	low	4	12
Mogibacterium	SALINITY	unknown (0%)	none	0	16
Mogibacterium	CELL_SHAPE	Rod-shaped (100%)	high	6	10
Mogibacterium	MOTILITY	unknown (0%)	none	0	16
Mogibacterium	SPORULATION	Nonsporulating (100%)	high	6	10
Mogibacterium	TEMPERATURE_RANGE	Mesophile (100%)	high	6	10
Mogibacterium	STAIN_INDEX	1		15	1
Mogibacterium	OXYGEN_INDEX	0		6	10
Mogibacterium	MOTILITY_INDEX	unknown (0%)		0	16
Mogibacterium	SPORULATION_INDEX	0		6	10
Sulfuricurvum	NCBI_KINGDOM	Pseudomonadati (100%)	high	15	0
Sulfuricurvum	GOLD_PHYLUM	CAMPYLOBACTEROTA (100%)	high	15	0
Sulfuricurvum	SPECIES	Sulfuricurvum kujiense (33.3%), Sulfuricurvum sp. GWF2_44_89 (6.7%), Sulfuricurvum sp. IAE1 (6.7%), Sulfuricurvum sp. RIFCSPHIGHO2_02_FULL_43_9 (6.7%), Sulfuricurvum sp. RIFCSPHIGHO2_12_FULL_44_8 (6.7%), Sulfuricurvum sp. RIFCSPLOWO2_02_43_6 (6.7%), Sulfuricurvum sp. RIFCSPLOWO2_02_FULL_43_45 (6.7%), Sulfuricurvum sp. RIFCSPLOWO2_12_43_5 (6.7%), Sulfuricurvum sp. RIFCSPLOWO2_12_FULL_43_24 (6.7%), Sulfuricurvum sp. RIFOXYD12_FULL_44_77 (6.7%), Sulfuricurvum sp. RIFOXYD2_FULL_44_160 (6.7%)	low	15	0
Sulfuricurvum	BIOTIC_RELATIONSHIPS	Free living (100%)	high	1	14
Sulfuricurvum	OXYGEN_REQUIREMENT	Anaerobe (100%)	high	1	14
Sulfuricurvum	METABOLISM	Sulfide oxidizer (100%)	medium	1	14
Sulfuricurvum	ENERGY_SOURCES	Chemolithoautotroph (100%)	medium	1	14
Sulfuricurvum	GRAM_STAIN	Gram- (100%)	high	1	14
Sulfuricurvum	SAMPLE_COLLECTION_DATE	1999-03-01 (50%), 2017-07 (50%)	low	2	13
Sulfuricurvum	SALINITY	unknown (0%)	none	0	15
Sulfuricurvum	CELL_SHAPE	Rod-shaped (100%)	high	1	14
Sulfuricurvum	MOTILITY	Motile (100%)	high	1	14
Sulfuricurvum	SPORULATION	Nonsporulating (100%)	high	1	14
Sulfuricurvum	TEMPERATURE_RANGE	Mesophile (100%)	high	5	10
Sulfuricurvum	STAIN_INDEX	0		1	14
Sulfuricurvum	OXYGEN_INDEX	0		1	14
Sulfuricurvum	MOTILITY_INDEX	1		1	14
Sulfuricurvum	SPORULATION_INDEX	0		1	14
Halocella	NCBI_KINGDOM	Bacillati (100%)	high	3	0
Halocella	GOLD_PHYLUM	BACILLOTA (100%)	high	3	0
Halocella	SPECIES	Halocella cellulolytica (33.3%), Halocella cellulosilytica (33.3%), Halocella sp. SP3-1 (33.3%)	low	3	0
Halocella	BIOTIC_RELATIONSHIPS	Free living (100%)	high	1	2
Halocella	OXYGEN_REQUIREMENT	Anaerobe (100%)	high	1	2
Halocella	METABOLISM	unknown (0%)	medium	0	3
Halocella	ENERGY_SOURCES	unknown (0%)	medium	0	3
Halocella	GRAM_STAIN	Gram+ (100%)	high	1	2
Halocella	SAMPLE_COLLECTION_DATE	2017-08-01 (100%)	high	1	2
Halocella	SALINITY	unknown (0%)	none	0	3
Halocella	CELL_SHAPE	unknown (0%)	none	0	3
Halocella	MOTILITY	unknown (0%)	none	0	3
Halocella	SPORULATION	unknown (0%)	none	0	3
Halocella	TEMPERATURE_RANGE	Mesophile (100%)	high	1	2
Halocella	STAIN_INDEX	1		1	2
Halocella	OXYGEN_INDEX	0		1	2
Halocella	MOTILITY_INDEX	unknown (0%)		0	3
Halocella	SPORULATION_INDEX	unknown (0%)		0	3
Arachnia	NCBI_KINGDOM	Bacillati (100%)	high	9	0
Arachnia	GOLD_PHYLUM	ACTINOMYCETOTA (100%)	high	9	0
Arachnia	SPECIES	[Pseudopropionibacterium] massiliense (11.1%), Arachnia propionica (77.8%), Arachnia rubra (11.1%)	medium	9	0
Arachnia	BIOTIC_RELATIONSHIPS	Free living (100%)	high	1	8
Arachnia	OXYGEN_REQUIREMENT	Anaerobe (100%)	high	1	8
Arachnia	METABOLISM	unknown (0%)	medium	0	9
Arachnia	ENERGY_SOURCES	unknown (0%)	medium	0	9
Arachnia	GRAM_STAIN	Gram+ (100%)	high	2	7
Arachnia	SAMPLE_COLLECTION_DATE	2012-06-01 (66.7%), 2014-06-16 (33.3%)	low	3	6
Arachnia	SALINITY	unknown (0%)	none	0	9
Arachnia	CELL_SHAPE	Rod-shaped (100%)	high	1	8
Arachnia	MOTILITY	Nonmotile (100%)	high	1	8
Arachnia	SPORULATION	Nonsporulating (100%)	high	1	8
Arachnia	TEMPERATURE_RANGE	Mesophile (100%)	high	2	7
Arachnia	STAIN_INDEX	1		2	7
Arachnia	OXYGEN_INDEX	0		1	8
Arachnia	MOTILITY_INDEX	0		1	8
Arachnia	SPORULATION_INDEX	0		1	8
Johnsonella	NCBI_KINGDOM	Bacillati (100%)	high	2	0
Johnsonella	GOLD_PHYLUM	BACILLOTA (100%)	high	2	0
Johnsonella	SPECIES	Johnsonella ignava (100%)	high	2	0
Johnsonella	BIOTIC_RELATIONSHIPS	Free living (100%)	high	2	0
Johnsonella	OXYGEN_REQUIREMENT	Anaerobe (50%), Facultative (50%)	low	2	0
Johnsonella	METABOLISM	unknown (0%)	medium	0	2
Johnsonella	ENERGY_SOURCES	unknown (0%)	medium	0	2
Johnsonella	GRAM_STAIN	Gram+ (100%)	high	2	0
Johnsonella	SAMPLE_COLLECTION_DATE	unknown (0%)	none	0	2
Johnsonella	SALINITY	unknown (0%)	none	0	2
Johnsonella	CELL_SHAPE	Rod-shaped (100%)	high	2	0
Johnsonella	MOTILITY	Nonmotile (100%)	high	2	0
Johnsonella	SPORULATION	unknown (0%)	none	0	2
Johnsonella	TEMPERATURE_RANGE	Mesophile (100%)	high	2	0
Johnsonella	STAIN_INDEX	1		2	0
Johnsonella	OXYGEN_INDEX	0.25		2	0
Johnsonella	MOTILITY_INDEX	0		2	0
Johnsonella	SPORULATION_INDEX	unknown (0%)		0	2
Methylophilus	NCBI_KINGDOM	Pseudomonadati (100%)	high	76	0
Methylophilus	GOLD_PHYLUM	PSEUDOMONADOTA (100%)	high	76	0
Methylophilus	SPECIES	Methylophilus aquaticus (1.3%), Methylophilus flavus (2.6%), Methylophilus glucosoxydans (6.6%), Methylophilus leisingeri (3.9%), Methylophilus luteus (3.9%), Methylophilus medardicus (3.9%), Methylophilus methylotrophus (52.6%), Methylophilus quaylei (3.9%), Methylophilus rhizosphaerae (1.3%), Methylophilus sp. (1.3%), Methylophilus sp. 1 (1.3%), Methylophilus sp. 13 (1.3%), Methylophilus sp. 42 (1.3%), Methylophilus sp. 5 (1.3%), Methylophilus sp. Leaf408 (1.3%), Methylophilus sp. Leaf414 (1.3%), Methylophilus sp. Leaf416 (1.3%), Methylophilus sp. Leaf459 (1.3%), Methylophilus sp. OH31 (1.3%), Methylophilus sp. Q8 (1.3%), Methylophilus sp. QUAN (1.3%), Methylophilus sp. TWE2 (1.3%), Methylophilus sp. UMB 17 (1.3%), Methylophilus sp. White_creek_29 (1.3%)	low	76	0
Methylophilus	BIOTIC_RELATIONSHIPS	Free living (100%)	high	2	74
Methylophilus	OXYGEN_REQUIREMENT	Aerobe (50%), Anaerobe (50%)	low	4	72
Methylophilus	METABOLISM	unknown (0%)	medium	0	76
Methylophilus	ENERGY_SOURCES	unknown (0%)	medium	0	76
Methylophilus	GRAM_STAIN	Gram- (84.6%), Gram+ (15.4%)	medium	13	63
Methylophilus	SAMPLE_COLLECTION_DATE	2012-06-11 (10%), 2013-01-01 (10%), 2013-07-15 (10%), 2014-01-01 (10%), 2015-10-07 (30%), 2016-07-10 (10%), 2018-04 (20%)	low	10	66
Methylophilus	SALINITY	unknown (0%)	none	0	76
Methylophilus	CELL_SHAPE	Rod-shaped (100%)	high	4	72
Methylophilus	MOTILITY	Motile (50%), Nonmotile (50%)	low	4	72
Methylophilus	SPORULATION	Nonsporulating (100%)	high	2	74
Methylophilus	TEMPERATURE_RANGE	Mesophile (100%)	high	22	54
Methylophilus	STAIN_INDEX	0.153846		13	63
Methylophilus	OXYGEN_INDEX	0.5		4	72
Methylophilus	MOTILITY_INDEX	0.5		4	72
Methylophilus	SPORULATION_INDEX	0		2	74
Modestobacter	NCBI_KINGDOM	Bacillati (100%)	high	58	1
Modestobacter	GOLD_PHYLUM	ACTINOMYCETOTA (100%)	high	59	0
Modestobacter	SPECIES	Modestobacter altitudinis (1.7%), Modestobacter caceresii (5.1%), Modestobacter excelsi (1.7%), Modestobacter italicus (6.8%), Modestobacter lapidis (3.4%), Modestobacter marinus (10.2%), Modestobacter multiseptatus (18.6%), Modestobacter muralis (5.1%), Modestobacter roseus (6.8%), Modestobacter sp. 049651 (1.7%), Modestobacter sp. DSM 44400 (1.7%), Modestobacter sp. DSM 45753 (1.7%), Modestobacter sp. DSM 46791 (1.7%), Modestobacter sp. KNN46-3 (1.7%), Modestobacter sp. L1B44 (1.7%), Modestobacter sp. L9-4 (1.7%), Modestobacter sp. Leaf380 (1.7%), Modestobacter sp. VKM Ac-2676 (1.7%), Modestobacter sp. VKM Ac-2977 (1.7%), Modestobacter sp. VKM Ac-2978 (1.7%), Modestobacter sp. VKM Ac-2979 (1.7%), Modestobacter sp. VKM Ac-2980 (1.7%), Modestobacter sp. VKM Ac-2981 (1.7%), Modestobacter sp. VKM Ac-2982 (1.7%), Modestobacter sp. VKM Ac-2983 (1.7%), Modestobacter sp. VKM Ac-2984 (1.7%), Modestobacter sp. VKM Ac-2985 (1.7%), Modestobacter sp. VKM Ac-2986 (1.7%), Modestobacter versicolor (8.5%)	low	59	0
Modestobacter	BIOTIC_RELATIONSHIPS	unknown (0%)	none	0	59
Modestobacter	OXYGEN_REQUIREMENT	Aerobe (100%)	high	1	58
Modestobacter	METABOLISM	unknown (0%)	medium	0	59
Modestobacter	ENERGY_SOURCES	unknown (0%)	medium	0	59
Modestobacter	GRAM_STAIN	Gram+ (100%)	high	22	37
Modestobacter	SAMPLE_COLLECTION_DATE	1991-01-01 (36%), 1993-01-01 (4%), 2003-01-01 (4%), 2003-10-01 (4%), 2012-11 (8%), 2013-07 (4%), 2013-09-04 (4%), 2014-02-14 (8%), 2014-06-02 (4%), 2015-05-13 (4%), 2015-10-12 (4%), 2016-10 (4%), 2017-06-30 (4%), 2017-08-23 (4%), 2020-09-10 (4%)	low	25	34
Modestobacter	SALINITY	unknown (0%)	none	0	59
Modestobacter	CELL_SHAPE	unknown (0%)	none	0	59
Modestobacter	MOTILITY	unknown (0%)	none	0	59
Modestobacter	SPORULATION	unknown (0%)	none	0	59
Modestobacter	TEMPERATURE_RANGE	Mesophile (100%)	high	26	33
Modestobacter	STAIN_INDEX	1		22	37
Modestobacter	OXYGEN_INDEX	1		1	58
Modestobacter	MOTILITY_INDEX	unknown (0%)		0	59
Modestobacter	SPORULATION_INDEX	unknown (0%)		0	59
Phascolarctobacterium	NCBI_KINGDOM	Bacillati (100%)	high	68	0
Phascolarctobacterium	GOLD_PHYLUM	BACILLOTA (100%)	high	68	0
Phascolarctobacterium	SPECIES	Phascolarctobacterium faecium (51.5%), Phascolarctobacterium sp. 3_1syn4 (1.5%), Phascolarctobacterium sp. CAG:207 (1.5%), Phascolarctobacterium sp. CAG:266 (1.5%), Phascolarctobacterium sp. ET69 (1.5%), Phascolarctobacterium sp. Marseille-Q4147 (1.5%), Phascolarctobacterium sp. ORNL_6EZ5-Gt_1_Pl2-107 (1.5%), Phascolarctobacterium sp. ORNL_6EZ5-Gt_3_Pl1-20 (1.5%), Phascolarctobacterium sp. ORNL_6EZ5-Gt_3_Pl1-21 (1.5%), Phascolarctobacterium sp. ORNL_6EZ5-Gt_3_Pl1-22 (1.5%), Phascolarctobacterium sp. ORNL_6EZ5-Gt_3_Pl1-23 (1.5%), Phascolarctobacterium sp. ORNL_6EZ5-Gt_3_Pl1-24 (1.5%), Phascolarctobacterium sp. ORNL_6EZ5-Gt_3_Pl1-25 (1.5%), Phascolarctobacterium sp. ORNL_6EZ5-Gt_3_Pl1-29 (1.5%), Phascolarctobacterium sp. ORNL_6EZ5-Gt_3_Pl2-123 (1.5%), Phascolarctobacterium sp. ORNL_6EZ5-Gt_3_Pl2-128 (1.5%), Phascolarctobacterium sp. ORNL_V42_A10 (1.5%), Phascolarctobacterium sp. ORNL_V42_C04 (1.5%), Phascolarctobacterium sp. ORNL_V42_C05 (1.5%), Phascolarctobacterium sp. ORNL_W42_B04 (1.5%), Phascolarctobacterium sp. ORNL_W42_B06 (1.5%), Phascolarctobacterium sp. ORNL_W42_B08 (1.5%), Phascolarctobacterium sp. ORNL_W42_B10 (1.5%), Phascolarctobacterium sp. ORNL_W42_B12 (1.5%), Phascolarctobacterium sp. ORNL_W42_C01 (1.5%), Phascolarctobacterium sp. ORNL_W42_C09 (1.5%), Phascolarctobacterium succinatutens (8.8%), Phascolarctobacterium wakonense (2.9%)	low	68	0
Phascolarctobacterium	BIOTIC_RELATIONSHIPS	Free living (100%)	high	2	66
Phascolarctobacterium	OXYGEN_REQUIREMENT	Anaerobe (100%)	high	4	64
Phascolarctobacterium	METABOLISM	unknown (0%)	medium	0	68
Phascolarctobacterium	ENERGY_SOURCES	Chemoorganotroph (100%)	medium	1	67
Phascolarctobacterium	GRAM_STAIN	Gram- (100%)	high	3	65
Phascolarctobacterium	SAMPLE_COLLECTION_DATE	2015-01-07 (20%), 2015-05-20 (36%), 2015-09-05 (4%), 2016-04-01 (4%), 2016-05-12 (12%), 2017-04-04 (4%), 2017-05-15 (4%), 2020-01-01 (8%), 2020-04-01 (4%), 2020-06-17 (4%)	low	25	43
Phascolarctobacterium	SALINITY	unknown (0%)	none	0	68
Phascolarctobacterium	CELL_SHAPE	Rod-shaped (100%)	high	1	67
Phascolarctobacterium	MOTILITY	unknown (0%)	none	0	68
Phascolarctobacterium	SPORULATION	Nonsporulating (100%)	high	1	67
Phascolarctobacterium	TEMPERATURE_RANGE	Mesophile (100%)	high	10	58
Phascolarctobacterium	STAIN_INDEX	0		3	65
Phascolarctobacterium	OXYGEN_INDEX	0		4	64
Phascolarctobacterium	MOTILITY_INDEX	unknown (0%)		0	68
Phascolarctobacterium	SPORULATION_INDEX	0		1	67
Alloscardovia	NCBI_KINGDOM	Bacillati (100%)	high	51	0
Alloscardovia	GOLD_PHYLUM	ACTINOMYCETOTA (100%)	high	51	0
Alloscardovia	SPECIES	Alloscardovia criceti (2%), Alloscardovia macacae (3.9%), Alloscardovia omnicolens (78.4%), Alloscardovia sp. HMSC034E08 (2%), Alloscardovia theropitheci (7.8%), Alloscardovia venturai (5.9%)	medium	51	0
Alloscardovia	BIOTIC_RELATIONSHIPS	Free living (100%)	high	1	50
Alloscardovia	OXYGEN_REQUIREMENT	Anaerobe (66.7%), Facultative (33.3%)	low	3	48
Alloscardovia	METABOLISM	unknown (0%)	medium	0	51
Alloscardovia	ENERGY_SOURCES	Heterotroph (100%)	medium	1	50
Alloscardovia	GRAM_STAIN	Gram+ (100%)	high	40	11
Alloscardovia	SAMPLE_COLLECTION_DATE	2012-05-09 (20%), 2012-07-27 (20%), 2015-01-01 (40%), 2018-11-22 (20%)	low	5	46
Alloscardovia	SALINITY	unknown (0%)	none	0	51
Alloscardovia	CELL_SHAPE	Coccus-shaped (50%), Rod-shaped (50%)	low	2	49
Alloscardovia	MOTILITY	Nonmotile (100%)	high	1	50
Alloscardovia	SPORULATION	Nonsporulating (100%)	high	1	50
Alloscardovia	TEMPERATURE_RANGE	Mesophile (100%)	high	13	38
Alloscardovia	STAIN_INDEX	1		40	11
Alloscardovia	OXYGEN_INDEX	0.166667		3	48
Alloscardovia	MOTILITY_INDEX	0		1	50
Alloscardovia	SPORULATION_INDEX	0		1	50
Eremococcus	NCBI_KINGDOM	Bacillati (100%)	high	8	0
Eremococcus	GOLD_PHYLUM	BACILLOTA (100%)	high	8	0
Eremococcus	SPECIES	Eremococcus coleocola (100%)	high	8	0
Eremococcus	BIOTIC_RELATIONSHIPS	Free living (100%)	high	1	7
Eremococcus	OXYGEN_REQUIREMENT	Facultative (100%)	high	1	7
Eremococcus	METABOLISM	Nitrate reducer (100%)	medium	1	7
Eremococcus	ENERGY_SOURCES	unknown (0%)	medium	0	8
Eremococcus	GRAM_STAIN	Gram+ (100%)	high	6	2
Eremococcus	SAMPLE_COLLECTION_DATE	2012-07-27 (100%)	high	1	7
Eremococcus	SALINITY	unknown (0%)	none	0	8
Eremococcus	CELL_SHAPE	Coccus-shaped (100%)	high	1	7
Eremococcus	MOTILITY	unknown (0%)	none	0	8
Eremococcus	SPORULATION	unknown (0%)	none	0	8
Eremococcus	TEMPERATURE_RANGE	Mesophile (100%)	high	4	4
Eremococcus	STAIN_INDEX	1		6	2
Eremococcus	OXYGEN_INDEX	0.5		1	7
Eremococcus	MOTILITY_INDEX	unknown (0%)		0	8
Eremococcus	SPORULATION_INDEX	unknown (0%)		0	8
Citromicrobium	NCBI_KINGDOM	Pseudomonadati (100%)	high	19	0
Citromicrobium	GOLD_PHYLUM	PSEUDOMONADOTA (100%)	high	19	0
Citromicrobium	SPECIES	Citromicrobium bathyomarinum (5.3%), Citromicrobium sp. EAC2 (5.3%), Citromicrobium sp. EAC634 (5.3%), Citromicrobium sp. IN20 (5.3%), Citromicrobium sp. JL1351 (5.3%), Citromicrobium sp. JL2201 (5.3%), Citromicrobium sp. JL31 (5.3%), Citromicrobium sp. JL477 (5.3%), Citromicrobium sp. JLT1363 (5.3%), Citromicrobium sp. NP123 (5.3%), Citromicrobium sp. NP26 (5.3%), Citromicrobium sp. RCC 1897 (5.3%), Citromicrobium sp. RCC1878 (5.3%), Citromicrobium sp. RCC1885 (5.3%), Citromicrobium sp. RS367 (5.3%), Citromicrobium sp. SAT1383 (5.3%), Citromicrobium sp. SAT146 (5.3%), Citromicrobium sp. SAT7 (5.3%), Citromicrobium sp. WPS32 (5.3%)	low	19	0
Citromicrobium	BIOTIC_RELATIONSHIPS	unknown (0%)	none	0	19
Citromicrobium	OXYGEN_REQUIREMENT	unknown (0%)	none	0	19
Citromicrobium	METABOLISM	unknown (0%)	medium	0	19
Citromicrobium	ENERGY_SOURCES	unknown (0%)	medium	0	19
Citromicrobium	GRAM_STAIN	Gram- (100%)	high	2	17
Citromicrobium	SAMPLE_COLLECTION_DATE	unknown (0%)	none	0	19
Citromicrobium	SALINITY	unknown (0%)	none	0	19
Citromicrobium	CELL_SHAPE	unknown (0%)	none	0	19
Citromicrobium	MOTILITY	unknown (0%)	none	0	19
Citromicrobium	SPORULATION	unknown (0%)	none	0	19
Citromicrobium	TEMPERATURE_RANGE	unknown (0%)	none	0	19
Citromicrobium	STAIN_INDEX	0		2	17
Citromicrobium	OXYGEN_INDEX	unknown (0%)		0	19
Citromicrobium	MOTILITY_INDEX	unknown (0%)		0	19
Citromicrobium	SPORULATION_INDEX	unknown (0%)		0	19
Fructilactobacillus	NCBI_KINGDOM	Bacillati (100%)	high	65	0
Fructilactobacillus	GOLD_PHYLUM	BACILLOTA (100%)	high	65	0
Fructilactobacillus	SPECIES	Fructilactobacillus carniphilus (1.5%), Fructilactobacillus cliffordii (3.1%), Fructilactobacillus florum (6.2%), Fructilactobacillus fructivorans (18.5%), Fructilactobacillus hinvesii (1.5%), Fructilactobacillus ixorae (1.5%), Fructilactobacillus lindneri (16.9%), Fructilactobacillus myrtifloralis (1.5%), Fructilactobacillus sanfranciscensis (49.2%)	low	65	0
Fructilactobacillus	BIOTIC_RELATIONSHIPS	Free living (100%)	high	3	62
Fructilactobacillus	OXYGEN_REQUIREMENT	Aerobe (20%), Facultative (40%), Microaerophilic (40%)	low	5	60
Fructilactobacillus	METABOLISM	unknown (0%)	medium	0	65
Fructilactobacillus	ENERGY_SOURCES	Organotroph (100%)	medium	1	64
Fructilactobacillus	GRAM_STAIN	Gram+ (100%)	high	37	28
Fructilactobacillus	SAMPLE_COLLECTION_DATE	1901-10-18 (2.9%), 1934 (5.9%), 1934-01-01 (2.9%), 1957 (2.9%), 1984 (2.9%), 1990-08-22 (5.9%), 2005 (8.8%), 2008-09 (2.9%), 2011-05 (17.6%), 2015 (26.5%), 2019-01-01 (2.9%), 2019-11-11 (5.9%), 2019-12-16 (2.9%), 2019-12-17 (5.9%), 2021-07-01 (2.9%)	low	34	31
Fructilactobacillus	SALINITY	unknown (0%)	none	0	65
Fructilactobacillus	CELL_SHAPE	Rod-shaped (100%)	high	5	60
Fructilactobacillus	MOTILITY	Nonmotile (100%)	high	4	61
Fructilactobacillus	SPORULATION	Nonsporulating (100%)	high	1	64
Fructilactobacillus	TEMPERATURE_RANGE	Mesophile (100%)	high	8	57
Fructilactobacillus	STAIN_INDEX	1		37	28
Fructilactobacillus	OXYGEN_INDEX	0.5		5	60
Fructilactobacillus	MOTILITY_INDEX	0		4	61
Fructilactobacillus	SPORULATION_INDEX	0		1	64
Cellulosilyticum	NCBI_KINGDOM	Bacillati (100%)	high	9	0
Cellulosilyticum	GOLD_PHYLUM	BACILLOTA (100%)	high	9	0
Cellulosilyticum	SPECIES	Cellulosilyticum lentocellum (66.7%), Cellulosilyticum ruminicola (11.1%), Cellulosilyticum sp. I15G10I2 (11.1%), Cellulosilyticum sp. WCF-2 (11.1%)	low	9	0
Cellulosilyticum	BIOTIC_RELATIONSHIPS	Free living (100%)	high	1	8
Cellulosilyticum	OXYGEN_REQUIREMENT	Anaerobe (100%)	high	3	6
Cellulosilyticum	METABOLISM	unknown (0%)	medium	0	9
Cellulosilyticum	ENERGY_SOURCES	Chemoorganotroph (100%)	medium	1	8
Cellulosilyticum	GRAM_STAIN	Gram+ (100%)	high	8	1
Cellulosilyticum	SAMPLE_COLLECTION_DATE	2015-06-04 (100%)	high	1	8
Cellulosilyticum	SALINITY	unknown (0%)	none	0	9
Cellulosilyticum	CELL_SHAPE	Curved-shaped (33.3%), Rod-shaped (66.7%)	low	3	6
Cellulosilyticum	MOTILITY	Motile (50%), Nonmotile (50%)	low	2	7
Cellulosilyticum	SPORULATION	Sporulating (100%)	high	2	7
Cellulosilyticum	TEMPERATURE_RANGE	Mesophile (100%)	high	2	7
Cellulosilyticum	STAIN_INDEX	1		8	1
Cellulosilyticum	OXYGEN_INDEX	0		3	6
Cellulosilyticum	MOTILITY_INDEX	0.5		2	7
Cellulosilyticum	SPORULATION_INDEX	1		2	7
Propionimicrobium	NCBI_KINGDOM	Bacillati (100%)	high	26	0
Propionimicrobium	GOLD_PHYLUM	ACTINOMYCETOTA (100%)	high	26	0
Propionimicrobium	SPECIES	Propionimicrobium lymphophilum (92.3%), Propionimicrobium sp. BV2F7 (3.8%), Propionimicrobium sp. PCR01-08-3 (3.8%)	medium	26	0
Propionimicrobium	BIOTIC_RELATIONSHIPS	Free living (100%)	high	1	25
Propionimicrobium	OXYGEN_REQUIREMENT	Anaerobe (100%)	high	2	24
Propionimicrobium	METABOLISM	unknown (0%)	medium	0	26
Propionimicrobium	ENERGY_SOURCES	Chemoorganotroph (100%)	medium	1	25
Propionimicrobium	GRAM_STAIN	Gram+ (100%)	high	25	1
Propionimicrobium	SAMPLE_COLLECTION_DATE	2012-07-27 (50%), 2021-05-23 (50%)	low	2	24
Propionimicrobium	SALINITY	unknown (0%)	none	0	26
Propionimicrobium	CELL_SHAPE	Rod-shaped (100%)	high	2	24
Propionimicrobium	MOTILITY	Nonmotile (100%)	high	2	24
Propionimicrobium	SPORULATION	Nonsporulating (100%)	high	2	24
Propionimicrobium	TEMPERATURE_RANGE	Mesophile (100%)	high	1	25
Propionimicrobium	STAIN_INDEX	1		25	1
Propionimicrobium	OXYGEN_INDEX	0		2	24
Propionimicrobium	MOTILITY_INDEX	0		2	24
Propionimicrobium	SPORULATION_INDEX	0		2	24
Labrenzia	NCBI_KINGDOM	Pseudomonadati (100%)	high	49	0
Labrenzia	GOLD_PHYLUM	PSEUDOMONADOTA (100%)	high	49	0
Labrenzia	SPECIES	Labrenzia aggregata (6.1%), Labrenzia alba (6.1%), Labrenzia marina (4.1%), Labrenzia salina (6.1%), Labrenzia sp. 011 (2%), Labrenzia sp. 5N (2%), Labrenzia sp. AG-365-D23 (2%), Labrenzia sp. Alg231_36 (2%), Labrenzia sp. C1B10 (2%), Labrenzia sp. C1B70 (2%), Labrenzia sp. CE80 (2%), Labrenzia sp. CP4 (2%), Labrenzia sp. DG1229 (2%), Labrenzia sp. DSM 23456 (2%), Labrenzia sp. EL_118 (2%), Labrenzia sp. EL_126 (2%), Labrenzia sp. EL_13 (2%), Labrenzia sp. EL_132 (2%), Labrenzia sp. EL_142 (2%), Labrenzia sp. EL_159 (2%), Labrenzia sp. EL_162 (2%), Labrenzia sp. EL_195 (2%), Labrenzia sp. EL_208 (2%), Labrenzia sp. EL_28 (2%), Labrenzia sp. EL143 (2%), Labrenzia sp. GT-12 (2%), Labrenzia sp. MBR-25 (2%), Labrenzia sp. OB1 (2%), Labrenzia sp. PHM005 (2%), Labrenzia sp. PO1 (2%), Labrenzia sp. PT13C1 (2%), Labrenzia sp. R4_1 (2%), Labrenzia sp. R4_2 (2%), Labrenzia sp. R5_0 (2%), Labrenzia sp. SB-MAG 77 (2%), Labrenzia sp. THAF187b (2%), Labrenzia sp. THAF191a (2%), Labrenzia sp. THAF191b (2%), Labrenzia sp. THAF35 (2%), Labrenzia sp. THAF82 (2%), Labrenzia suaedae (4.1%)	low	49	0
Labrenzia	BIOTIC_RELATIONSHIPS	Free living (50%), Symbiotic (50%)	low	2	47
Labrenzia	OXYGEN_REQUIREMENT	Aerobe (100%)	high	2	47
Labrenzia	METABOLISM	DMSP degrader (100%)	medium	1	48
Labrenzia	ENERGY_SOURCES	Chemolithotroph (33.3%), Chemoorganotroph (33.3%), Heterotroph (33.3%)	medium	2	47
Labrenzia	GRAM_STAIN	Gram- (100%)	high	2	47
Labrenzia	SAMPLE_COLLECTION_DATE	1949-01-01 (3.4%), 2001 (3.4%), 2004 (3.4%), 2009 (3.4%), 2009-07-11 (3.4%), 2011-11-08 (3.4%), 2012-06-01 (3.4%), 2012-08-15 (3.4%), 2014-05-09 (3.4%), 2015-03-02 (37.9%), 2016-04-02 (3.4%), 2016-08-30 (17.2%), 2016-11 (3.4%), 2017-03-21 (3.4%), 2019-09-29 (3.4%)	low	29	20
Labrenzia	SALINITY	Halotolerant (100%)	high	1	48
Labrenzia	CELL_SHAPE	Rod-shaped (100%)	high	2	47
Labrenzia	MOTILITY	Motile (100%)	high	2	47
Labrenzia	SPORULATION	Nonsporulating (100%)	high	1	48
Labrenzia	TEMPERATURE_RANGE	Mesophile (100%)	high	15	34
Labrenzia	STAIN_INDEX	0		2	47
Labrenzia	OXYGEN_INDEX	1		2	47
Labrenzia	MOTILITY_INDEX	1		2	47
Labrenzia	SPORULATION_INDEX	0		1	48
Paeniclostridium	NCBI_KINGDOM	Bacillati (100%)	high	61	0
Paeniclostridium	GOLD_PHYLUM	BACILLOTA (100%)	high	61	0
Paeniclostridium	SPECIES	Paeniclostridium [Eubacterium] tenue (3.3%), Paeniclostridium ghonii (3.3%), Paeniclostridium hominis (1.6%), Paeniclostridium sordellii (91.8%)	medium	61	0
Paeniclostridium	BIOTIC_RELATIONSHIPS	Free living (100%)	high	1	60
Paeniclostridium	OXYGEN_REQUIREMENT	Anaerobe (100%)	high	2	59
Paeniclostridium	METABOLISM	unknown (0%)	medium	0	61
Paeniclostridium	ENERGY_SOURCES	unknown (0%)	medium	0	61
Paeniclostridium	GRAM_STAIN	Gram+ (100%)	high	49	12
Paeniclostridium	SAMPLE_COLLECTION_DATE	2010-01-01 (7.7%), 2012-11-01 (7.7%), 2013 (7.7%), 2014-01-01 (7.7%), 2015-12-09 (15.4%), 2016-01-11 (7.7%), 2016-09-19 (7.7%), 2017-12-04 (7.7%), 2018-06-01 (15.4%), 2020-03-09 (7.7%), 2021-11 (7.7%)	low	13	48
Paeniclostridium	SALINITY	unknown (0%)	none	0	61
Paeniclostridium	CELL_SHAPE	Rod-shaped (100%)	high	1	60
Paeniclostridium	MOTILITY	Motile (100%)	high	1	60
Paeniclostridium	SPORULATION	Sporulating (100%)	high	1	60
Paeniclostridium	TEMPERATURE_RANGE	Mesophile (100%)	high	2	59
Paeniclostridium	STAIN_INDEX	1		49	12
Paeniclostridium	OXYGEN_INDEX	0		2	59
Paeniclostridium	MOTILITY_INDEX	1		1	60
Paeniclostridium	SPORULATION_INDEX	1		1	60
Desmospora	NCBI_KINGDOM	Bacillati (100%)	high	7	0
Desmospora	GOLD_PHYLUM	BACILLOTA (100%)	high	7	0
Desmospora	SPECIES	Desmospora activa (42.9%), Desmospora profundinema (42.9%), Desmospora sp. 8437 (14.3%)	low	7	0
Desmospora	BIOTIC_RELATIONSHIPS	unknown (0%)	none	0	7
Desmospora	OXYGEN_REQUIREMENT	Aerobe (100%)	high	1	6
Desmospora	METABOLISM	unknown (0%)	medium	0	7
Desmospora	ENERGY_SOURCES	Chemoorganotroph (100%)	medium	1	6
Desmospora	GRAM_STAIN	Gram+ (100%)	high	3	4
Desmospora	SAMPLE_COLLECTION_DATE	1995-01-01 (50%), 2019-04-29 (50%)	low	2	5
Desmospora	SALINITY	unknown (0%)	none	0	7
Desmospora	CELL_SHAPE	Filament-shaped (100%)	high	1	6
Desmospora	MOTILITY	unknown (0%)	none	0	7
Desmospora	SPORULATION	Nonsporulating (100%)	high	1	6
Desmospora	TEMPERATURE_RANGE	Mesophile (100%)	high	6	1
Desmospora	STAIN_INDEX	1		3	4
Desmospora	OXYGEN_INDEX	1		1	6
Desmospora	MOTILITY_INDEX	unknown (0%)		0	7
Desmospora	SPORULATION_INDEX	0		1	6
Thiomicrospira	NCBI_KINGDOM	Pseudomonadati (100%)	high	48	0
Thiomicrospira	GOLD_PHYLUM	PSEUDOMONADOTA (100%)	high	48	0
Thiomicrospira	SPECIES	Thiomicrospira aerophila (4.2%), Thiomicrospira arctica (4.2%), Thiomicrospira chilensis (6.2%), Thiomicrospira crunogena (6.2%), Thiomicrospira cyclica (2.1%), Thiomicrospira frisia (4.2%), Thiomicrospira halophila (6.2%), Thiomicrospira hydrogeniphila (6.2%), Thiomicrospira kuenenii (4.2%), Thiomicrospira microaerophila (4.2%), Thiomicrospira pelophila (4.2%), Thiomicrospira psychrophila (4.2%), Thiomicrospira sibirica (2.1%), Thiomicrospira sp. ALE5 (2.1%), Thiomicrospira sp. CG2_30_44_34 (2.1%), Thiomicrospira sp. JGI CrystG Apr3-1-K11 (2.1%), Thiomicrospira sp. JGI CrystG Apr3-4-J10 (2.1%), Thiomicrospira sp. JGI CrystG Aug08-2-H11 (2.1%), Thiomicrospira sp. JGI CrystG Aug08-2-H14 (2.1%), Thiomicrospira sp. JGI CrystG Aug08-2-N9 (2.1%), Thiomicrospira sp. JGI CrystG Aug08-3-I20 (2.1%), Thiomicrospira sp. JGI CrystG Aug3-1-E13 (2.1%), Thiomicrospira sp. JGI CrystG Aug3-1-F18 (2.1%), Thiomicrospira sp. JGI CrystG Aug3-1-H5 (2.1%), Thiomicrospira sp. JGI CrystG Aug3-3-D13 (2.1%), Thiomicrospira sp. JGI CrystG Aug3-3-E22 (2.1%), Thiomicrospira sp. JGI CrystG Aug3-3-F18 (2.1%), Thiomicrospira sp. JR2 (2.1%), Thiomicrospira sp. KP2 (2.1%), Thiomicrospira sp. SC-1 (2.1%), Thiomicrospira thermophila (4.2%), Thiomicrospira thyasirae (2.1%)	low	48	0
Thiomicrospira	BIOTIC_RELATIONSHIPS	Free living (100%)	high	2	46
Thiomicrospira	OXYGEN_REQUIREMENT	Aerobe (33.3%), Microaerophilic (66.7%)	low	3	45
Thiomicrospira	METABOLISM	Sulfur oxidizer (42.9%), Carbon dioxide fixation (28.6%), Carbon fixation (28.6%)	medium	3	45
Thiomicrospira	ENERGY_SOURCES	Chemolithoautotroph (60%), Autotroph (40%)	medium	3	45
Thiomicrospira	GRAM_STAIN	Gram- (100%)	high	9	39
Thiomicrospira	SAMPLE_COLLECTION_DATE	2000-09-19 (5.9%), 2002-01-01 (5.9%), 2004-11-20 (5.9%), 2008-01-01 (11.8%), 2014-04-10 (11.8%), 2014-08-21 (58.8%)	low	17	31
Thiomicrospira	SALINITY	unknown (0%)	none	0	48
Thiomicrospira	CELL_SHAPE	Open-ring-shaped (33.3%), Spiral-shaped (33.3%), Vibrio-shaped (33.3%)	low	3	45
Thiomicrospira	MOTILITY	Motile (66.7%), Nonmotile (33.3%)	low	3	45
Thiomicrospira	SPORULATION	Nonsporulating (100%)	high	3	45
Thiomicrospira	TEMPERATURE_RANGE	Mesophile (87.1%), Psychrophile (12.9%)	medium	31	17
Thiomicrospira	STAIN_INDEX	0		9	39
Thiomicrospira	OXYGEN_INDEX	0.5		3	45
Thiomicrospira	MOTILITY_INDEX	0.666667		3	45
Thiomicrospira	SPORULATION_INDEX	0		3	45
Phormidium	NCBI_KINGDOM	Bacillati (100%)	high	34	0
Phormidium	GOLD_PHYLUM	CYANOBACTERIOTA (100%)	high	34	0
Phormidium	SPECIES	Phormidium ambiguum (17.6%), Phormidium autumnale (11.8%), Phormidium lacuna (2.9%), Phormidium pseudopriestleyi (2.9%), Phormidium sp. AB48 (2.9%), Phormidium sp. CCALA 726 (2.9%), Phormidium sp. FACHB-1136 (2.9%), Phormidium sp. FACHB-322 (2.9%), Phormidium sp. FACHB-592 (2.9%), Phormidium sp. FACHB-77 (2.9%), Phormidium sp. ISC 31 (2.9%), Phormidium sp. LEGE 05292 (2.9%), Phormidium sp. OSCR GFM (2.9%), Phormidium sp. OSCR GFM (version 2) (2.9%), Phormidium tenue (29.4%), Phormidium willei (2.9%), Phormidium yuhuli (2.9%)	low	34	0
Phormidium	BIOTIC_RELATIONSHIPS	unknown (0%)	none	0	34
Phormidium	OXYGEN_REQUIREMENT	Aerobe (100%)	high	1	33
Phormidium	METABOLISM	unknown (0%)	medium	0	34
Phormidium	ENERGY_SOURCES	unknown (0%)	medium	0	34
Phormidium	GRAM_STAIN	Gram- (100%)	high	1	33
Phormidium	SAMPLE_COLLECTION_DATE	1991-01-01 (20%), 2002-01-01 (20%), 2005 (20%), 2012-11-01 (20%), 2019-01-01 (20%)	low	5	29
Phormidium	SALINITY	Hypersaline (100%)	high	1	33
Phormidium	CELL_SHAPE	Filament-shaped (100%)	high	1	33
Phormidium	MOTILITY	Motile (100%)	high	1	33
Phormidium	SPORULATION	unknown (0%)	none	0	34
Phormidium	TEMPERATURE_RANGE	Mesophile (100%)	high	1	33
Phormidium	STAIN_INDEX	0		1	33
Phormidium	OXYGEN_INDEX	1		1	33
Phormidium	MOTILITY_INDEX	1		1	33
Phormidium	SPORULATION_INDEX	unknown (0%)		0	34
Armatimonas	NCBI_KINGDOM	Bacillati (100%)	high	2	0
Armatimonas	GOLD_PHYLUM	ARMATIMONADOTA (100%)	high	2	0
Armatimonas	SPECIES	Armatimonas rosea (100%)	high	2	0
Armatimonas	BIOTIC_RELATIONSHIPS	unknown (0%)	none	0	2
Armatimonas	OXYGEN_REQUIREMENT	Aerobe (100%)	high	2	0
Armatimonas	METABOLISM	unknown (0%)	medium	0	2
Armatimonas	ENERGY_SOURCES	Chemoheterotroph (100%)	medium	1	1
Armatimonas	GRAM_STAIN	Gram- (100%)	high	1	1
Armatimonas	SAMPLE_COLLECTION_DATE	2018-02-26 (100%)	high	1	1
Armatimonas	SALINITY	unknown (0%)	none	0	2
Armatimonas	CELL_SHAPE	Rod-shaped (100%)	high	1	1
Armatimonas	MOTILITY	unknown (0%)	none	0	2
Armatimonas	SPORULATION	unknown (0%)	none	0	2
Armatimonas	TEMPERATURE_RANGE	Mesophile (100%)	high	2	0
Armatimonas	STAIN_INDEX	0		1	1
Armatimonas	OXYGEN_INDEX	1		2	0
Armatimonas	MOTILITY_INDEX	unknown (0%)		0	2
Armatimonas	SPORULATION_INDEX	unknown (0%)		0	2
Marinactinospora	NCBI_KINGDOM	Bacillati (100%)	high	8	0
Marinactinospora	GOLD_PHYLUM	ACTINOMYCETOTA (100%)	high	8	0
Marinactinospora	SPECIES	Marinactinospora endophytica (37.5%), Marinactinospora thermotolerans (62.5%)	low	8	0
Marinactinospora	BIOTIC_RELATIONSHIPS	unknown (0%)	none	0	8
Marinactinospora	OXYGEN_REQUIREMENT	Aerobe (100%)	high	1	7
Marinactinospora	METABOLISM	Nitrate reducer (100%)	medium	1	7
Marinactinospora	ENERGY_SOURCES	unknown (0%)	medium	0	8
Marinactinospora	GRAM_STAIN	Gram+ (100%)	high	3	5
Marinactinospora	SAMPLE_COLLECTION_DATE	2006-09-01 (100%)	high	1	7
Marinactinospora	SALINITY	unknown (0%)	none	0	8
Marinactinospora	CELL_SHAPE	Filament-shaped (100%)	high	1	7
Marinactinospora	MOTILITY	unknown (0%)	none	0	8
Marinactinospora	SPORULATION	Sporulating (100%)	high	1	7
Marinactinospora	TEMPERATURE_RANGE	Mesophile (100%)	high	6	2
Marinactinospora	STAIN_INDEX	1		3	5
Marinactinospora	OXYGEN_INDEX	1		1	7
Marinactinospora	MOTILITY_INDEX	unknown (0%)		0	8
Marinactinospora	SPORULATION_INDEX	1		1	7
Desulfofarcimen	NCBI_KINGDOM	Bacillati (100%)	high	1	0
Desulfofarcimen	GOLD_PHYLUM	BACILLOTA (100%)	high	1	0
Desulfofarcimen	SPECIES	Desulfofarcimen acetoxidans (100%)	high	1	0
Desulfofarcimen	BIOTIC_RELATIONSHIPS	Free living (100%)	high	1	0
Desulfofarcimen	OXYGEN_REQUIREMENT	Anaerobe (100%)	high	1	0
Desulfofarcimen	METABOLISM	Hydrogen sulfide gas release (50%), Sulfate reducer (50%)	medium	1	0
Desulfofarcimen	ENERGY_SOURCES	unknown (0%)	medium	0	1
Desulfofarcimen	GRAM_STAIN	Gram+ (100%)	high	1	0
Desulfofarcimen	SAMPLE_COLLECTION_DATE	1976-01-01 (100%)	high	1	0
Desulfofarcimen	SALINITY	unknown (0%)	none	0	1
Desulfofarcimen	CELL_SHAPE	Rod-shaped (100%)	high	1	0
Desulfofarcimen	MOTILITY	Motile (100%)	high	1	0
Desulfofarcimen	SPORULATION	Sporulating (100%)	high	1	0
Desulfofarcimen	TEMPERATURE_RANGE	Mesophile (100%)	high	1	0
Desulfofarcimen	STAIN_INDEX	1		1	0
Desulfofarcimen	OXYGEN_INDEX	0		1	0
Desulfofarcimen	MOTILITY_INDEX	1		1	0
Desulfofarcimen	SPORULATION_INDEX	1		1	0
Sphaerobacter	NCBI_KINGDOM	Pseudomonadati (100%)	high	3	0
Sphaerobacter	GOLD_PHYLUM	THERMOMICROBIOTA (100%)	high	3	0
Sphaerobacter	SPECIES	Sphaerobacter thermophilus (100%)	high	3	0
Sphaerobacter	BIOTIC_RELATIONSHIPS	Free living (100%)	high	1	2
Sphaerobacter	OXYGEN_REQUIREMENT	Aerobe (100%)	high	1	2
Sphaerobacter	METABOLISM	unknown (0%)	medium	0	3
Sphaerobacter	ENERGY_SOURCES	unknown (0%)	medium	0	3
Sphaerobacter	GRAM_STAIN	Gram+ (100%)	high	1	2
Sphaerobacter	SAMPLE_COLLECTION_DATE	unknown (0%)	none	0	3
Sphaerobacter	SALINITY	unknown (0%)	none	0	3
Sphaerobacter	CELL_SHAPE	Rod-shaped (100%)	high	1	2
Sphaerobacter	MOTILITY	Nonmotile (100%)	high	1	2
Sphaerobacter	SPORULATION	Nonsporulating (100%)	high	1	2
Sphaerobacter	TEMPERATURE_RANGE	Thermophile (100%)	high	3	0
Sphaerobacter	STAIN_INDEX	1		1	2
Sphaerobacter	OXYGEN_INDEX	1		1	2
Sphaerobacter	MOTILITY_INDEX	0		1	2
Sphaerobacter	SPORULATION_INDEX	0		1	2
Promicromonospora	NCBI_KINGDOM	Bacillati (100%)	high	69	0
Promicromonospora	GOLD_PHYLUM	ACTINOMYCETOTA (100%)	high	69	0
Promicromonospora	SPECIES	Promicromonospora aerolata (1.4%), Promicromonospora alba (4.3%), Promicromonospora callitridis (4.3%), Promicromonospora citrea (10.1%), Promicromonospora endophytica (5.8%), Promicromonospora flava (4.3%), Promicromonospora iranensis (8.7%), Promicromonospora kermanensis (7.2%), Promicromonospora kroppenstedtii (2.9%), Promicromonospora pachnodae (4.3%), Promicromonospora panici (1.4%), Promicromonospora soli (4.3%), Promicromonospora sp. AC04 (1.4%), Promicromonospora sp. C35 (1.4%), Promicromonospora sp. CF082 (1.4%), Promicromonospora sp. DSM 24547 (1.4%), Promicromonospora sp. I10A-02180 (1.4%), Promicromonospora sp. MEB111 (1.4%), Promicromonospora sp. YR516 (1.4%), Promicromonospora sukumoe (13%), Promicromonospora thailandica (7.2%), Promicromonospora umidemergens (4.3%), Promicromonospora vindobonensis (1.4%), Promicromonospora xylanilytica (4.3%)	low	69	0
Promicromonospora	BIOTIC_RELATIONSHIPS	Free living (100%)	high	1	68
Promicromonospora	OXYGEN_REQUIREMENT	Aerobe (100%)	high	1	68
Promicromonospora	METABOLISM	unknown (0%)	medium	0	69
Promicromonospora	ENERGY_SOURCES	unknown (0%)	medium	0	69
Promicromonospora	GRAM_STAIN	Gram+ (100%)	high	20	49
Promicromonospora	SAMPLE_COLLECTION_DATE	1961 (7.7%), 2008 (7.7%), 2008-12-17 (7.7%), 2012-01-31 (7.7%), 2013-01-22 (7.7%), 2016-07-21 (7.7%), 2016-08-10 (7.7%), 2017-01-17 (7.7%), 2017-01-30 (7.7%), 2017-02-28 (23.1%), 2019-10-29 (7.7%)	low	13	56
Promicromonospora	SALINITY	unknown (0%)	none	0	69
Promicromonospora	CELL_SHAPE	unknown (0%)	none	0	69
Promicromonospora	MOTILITY	unknown (0%)	none	0	69
Promicromonospora	SPORULATION	unknown (0%)	none	0	69
Promicromonospora	TEMPERATURE_RANGE	Mesophile (100%)	high	50	19
Promicromonospora	STAIN_INDEX	1		20	49
Promicromonospora	OXYGEN_INDEX	1		1	68
Promicromonospora	MOTILITY_INDEX	unknown (0%)		0	69
Promicromonospora	SPORULATION_INDEX	unknown (0%)		0	69
Turicibacter	NCBI_KINGDOM	Bacillati (100%)	high	34	0
Turicibacter	GOLD_PHYLUM	BACILLOTA (100%)	high	34	0
Turicibacter	SPECIES	Turicibacter bilis (2.9%), Turicibacter faecis (2.9%), Turicibacter sanguinis (70.6%), Turicibacter sp. 1E2 (2.9%), Turicibacter sp. GALT-G1 (2.9%), Turicibacter sp. H121 (2.9%), Turicibacter sp. HGF1 (2.9%), Turicibacter sp. T129 (2.9%), Turicibacter sp. TA25 (2.9%), Turicibacter sp. TJ11 (2.9%), Turicibacter sp. TS3 (2.9%)	medium	34	0
Turicibacter	BIOTIC_RELATIONSHIPS	Free living (100%)	high	1	33
Turicibacter	OXYGEN_REQUIREMENT	Anaerobe (66.7%), Facultative (33.3%)	low	3	31
Turicibacter	METABOLISM	unknown (0%)	medium	0	34
Turicibacter	ENERGY_SOURCES	unknown (0%)	medium	0	34
Turicibacter	GRAM_STAIN	Gram+ (100%)	high	11	23
Turicibacter	SAMPLE_COLLECTION_DATE	2000 (4.2%), 2013 (16.7%), 2016-02-08 (8.3%), 2016-02-29 (4.2%), 2016-06-28 (4.2%), 2016-10-31 (8.3%), 2016-11-07 (4.2%), 2017-05-22 (12.5%), 2017-06-04 (4.2%), 2017-07-28 (4.2%), 2018 (4.2%), 2019-01-01 (4.2%), 2019-10-07 (4.2%), 2020-01-01 (12.5%), 2020-05-28 (4.2%)	low	24	10
Turicibacter	SALINITY	unknown (0%)	none	0	34
Turicibacter	CELL_SHAPE	Coccus-shaped (33.3%), Rod-shaped (66.7%)	low	3	31
Turicibacter	MOTILITY	Motile (100%)	high	1	33
Turicibacter	SPORULATION	Nonsporulating (100%)	high	1	33
Turicibacter	TEMPERATURE_RANGE	Mesophile (100%)	high	4	30
Turicibacter	STAIN_INDEX	1		11	23
Turicibacter	OXYGEN_INDEX	0.166667		3	31
Turicibacter	MOTILITY_INDEX	1		1	33
Turicibacter	SPORULATION_INDEX	0		1	33
Phycisphaera	NCBI_KINGDOM	Pseudomonadati (100%)	high	4	0
Phycisphaera	GOLD_PHYLUM	PLANCTOMYCETOTA (100%)	high	4	0
Phycisphaera	SPECIES	Phycisphaera mikurensis (75%), Phycisphaera sp. HKU-PLA1 (25%)	medium	4	0
Phycisphaera	BIOTIC_RELATIONSHIPS	unknown (0%)	none	0	4
Phycisphaera	OXYGEN_REQUIREMENT	Aerobe (100%)	high	1	3
Phycisphaera	METABOLISM	unknown (0%)	medium	0	4
Phycisphaera	ENERGY_SOURCES	unknown (0%)	medium	0	4
Phycisphaera	GRAM_STAIN	Gram- (100%)	high	1	3
Phycisphaera	SAMPLE_COLLECTION_DATE	2018-04-09 (100%)	high	1	3
Phycisphaera	SALINITY	unknown (0%)	none	0	4
Phycisphaera	CELL_SHAPE	unknown (0%)	none	0	4
Phycisphaera	MOTILITY	unknown (0%)	none	0	4
Phycisphaera	SPORULATION	unknown (0%)	none	0	4
Phycisphaera	TEMPERATURE_RANGE	Mesophile (100%)	high	1	3
Phycisphaera	STAIN_INDEX	0		1	3
Phycisphaera	OXYGEN_INDEX	1		1	3
Phycisphaera	MOTILITY_INDEX	unknown (0%)		0	4
Phycisphaera	SPORULATION_INDEX	unknown (0%)		0	4
Lysobacter	NCBI_KINGDOM	Pseudomonadati (100%)	high	216	0
Lysobacter	GOLD_PHYLUM	PSEUDOMONADOTA (100%)	high	216	0
Lysobacter	SPECIES	Lysobacter aestuarii (0.5%), Lysobacter alkalisoli (0.5%), Lysobacter antarcticus (0.5%), Lysobacter antibioticus (6.5%), Lysobacter arseniciresistens (1.4%), Lysobacter arvi (0.5%), Lysobacter auxotrophicus (0.5%), Lysobacter avium (0.5%), Lysobacter brunescens (1.9%), Lysobacter bugurensis (1.9%), Lysobacter capsici (4.2%), Lysobacter caseinilyticus (0.5%), Lysobacter cavernae (1.9%), Lysobacter changpingensis (0.5%), Lysobacter chinensis (0.5%), Lysobacter ciconiae (0.5%), Lysobacter concretionis (0.9%), Lysobacter daejeonensis (1.4%), Lysobacter defluvii (0.9%), Lysobacter dokdonensis (0.9%), Lysobacter enzymogenes (5.6%), Lysobacter erysipheiresistens (0.5%), Lysobacter firmicutimachus (2.3%), Lysobacter gilvus (0.5%), Lysobacter ginsengisoli (1.4%), Lysobacter gummosus (3.2%), Lysobacter hankyongensis (0.5%), Lysobacter helvus (0.5%), Lysobacter koreensis (1.9%), Lysobacter korlensis (0.5%), Lysobacter lactamgenus (0.5%), Lysobacter lacus (0.5%), Lysobacter lycopersici (0.5%), Lysobacter maris (0.5%), Lysobacter mobilis (2.3%), Lysobacter niabensis (2.3%), Lysobacter niastensis (1.9%), Lysobacter oculi (0.5%), Lysobacter oryzae (1.9%), Lysobacter panacisoli (1.9%), Lysobacter panaciterrae (0.9%), Lysobacter penaei (0.5%), Lysobacter prati (0.5%), Lysobacter profundi (0.5%), Lysobacter psychrotolerans (0.5%), Lysobacter pythonis (0.5%), Lysobacter ruishenii (1.9%), Lysobacter sedimenti (0.5%), Lysobacter selenitireducens (0.5%), Lysobacter silvestris (1.4%), Lysobacter silvisoli (0.5%), Lysobacter soli (2.3%), Lysobacter solisilvae (0.5%), Lysobacter sp. 5GHs7-4 (0.5%), Lysobacter sp. A03 (0.5%), Lysobacter sp. ATCC 53042 (0.5%), Lysobacter sp. BK237 (0.5%), Lysobacter sp. BMK333-48F3 (0.5%), Lysobacter sp. CAU 1642 (0.5%), Lysobacter sp. CECT 30171 (0.5%), Lysobacter sp. CF310 (0.5%), Lysobacter sp. CFH 32150 (0.5%), Lysobacter sp. CJ11 (0.5%), Lysobacter sp. CW239 (0.5%), Lysobacter sp. ESA13C (0.5%), Lysobacter sp. G13D029 (0.5%), Lysobacter sp. GX 14042 (0.5%), Lysobacter sp. H21R4 (0.5%), Lysobacter sp. H23M47 (0.5%), Lysobacter sp. HA18 (0.5%), Lysobacter sp. HA35 (0.5%), Lysobacter sp. HDW10 (0.5%), Lysobacter sp. II4 (0.5%), Lysobacter sp. ISL-42 (0.5%), Lysobacter sp. ISL-50 (0.5%), Lysobacter sp. ISL-52 (0.5%), Lysobacter sp. ISL-54 (0.5%), Lysobacter sp. JGI 0001004-P07 (0.5%), Lysobacter sp. K5869 (0.5%), Lysobacter sp. KIS68-7 (0.5%), Lysobacter sp. LF1 (0.5%), Lysobacter sp. M15 (0.5%), Lysobacter sp. M2-1 (0.5%), Lysobacter sp. MMG2 (0.5%), Lysobacter sp. N42 (0.5%), Lysobacter sp. OAE881 (0.5%), Lysobacter sp. RD1 (0.5%), Lysobacter sp. Root494 (0.5%), Lysobacter sp. Root559 (0.5%), Lysobacter sp. Root604 (0.5%), Lysobacter sp. Root667 (0.5%), Lysobacter sp. Root690 (0.5%), Lysobacter sp. Root76 (0.5%), Lysobacter sp. Root916 (0.5%), Lysobacter sp. Root96 (0.5%), Lysobacter sp. Root983 (0.5%), Lysobacter sp. S4-A87 (0.5%), Lysobacter sp. TY2-98 (0.5%), Lysobacter sp. URHA0019 (0.5%), Lysobacter sp. WF-2 (0.5%), Lysobacter sp. YR284 (0.5%), Lysobacter spongiae (0.5%), Lysobacter spongiicola (1.9%), Lysobacter tabacisoli (0.5%), Lysobacter telluris (0.5%), Lysobacter terrigena (0.5%), Lysobacter thermophilus (1.4%), Lysobacter tolerans (0.5%), Lysobacter ximonensis (1.9%), Lysobacter xinjiangensis (1.9%), Lysobacter yananisis (0.5%), Lysobacter yangpyeongensis (1.9%)	low	216	0
Lysobacter	BIOTIC_RELATIONSHIPS	unknown (0%)	none	0	216
Lysobacter	OXYGEN_REQUIREMENT	Aerobe (88.9%), Facultative (11.1%)	medium	9	207
Lysobacter	METABOLISM	unknown (0%)	medium	0	216
Lysobacter	ENERGY_SOURCES	unknown (0%)	medium	0	216
Lysobacter	GRAM_STAIN	Gram- (100%)	high	30	186
Lysobacter	SAMPLE_COLLECTION_DATE	1961-01-01 (1.2%), 1991-01-01 (1.2%), 2000 (1.2%), 2005 (1.2%), 2007 (1.2%), 2007-01-01 (1.2%), 2007-05-20 (1.2%), 2008-01-01 (1.2%), 2008-09-28 (1.2%), 2008-11 (1.2%), 2008-11-15 (1.2%), 2009-09-15 (1.2%), 2010-08-01 (1.2%), 2011-01-01 (2.3%), 2011-08-15 (1.2%), 2011-10 (1.2%), 2011-10-20 (1.2%), 2012-01-17 (1.2%), 2012-07-27 (1.2%), 2013-02-07 (1.2%), 2013-08-05 (1.2%), 2013-08-28 (1.2%), 2013-09-08 (1.2%), 2013-10 (1.2%), 2013-10-18 (1.2%), 2014 (1.2%), 2014-01-08 (1.2%), 2014-01-19 (1.2%), 2014-04-01 (2.3%), 2014-09-01 (1.2%), 2014-10-09 (1.2%), 2014-10-16 (2.3%), 2014-10-20 (1.2%), 2015-01 (1.2%), 2015-01-14 (1.2%), 2015-06-01 (1.2%), 2015-06-07 (1.2%), 2015-07-09 (1.2%), 2015-12-10 (1.2%), 2016-09-10 (1.2%), 2017-01-04 (1.2%), 2017-04-01 (4.7%), 2017-05 (1.2%), 2017-06 (1.2%), 2017-06-27 (1.2%), 2017-11-30 (1.2%), 2018 (2.3%), 2018-01-01 (1.2%), 2018-03-05 (1.2%), 2018-04 (4.7%), 2018-07 (1.2%), 2018-07-09 (2.3%), 2018-09-18 (1.2%), 2018-10-19 (1.2%), 2019-04-15 (1.2%), 2019-04-22 (1.2%), 2019-05-16 (1.2%), 2019-06 (1.2%), 2019-07-05 (1.2%), 2019-07-16 (2.3%), 2019-10-02 (1.2%), 2019-12 (1.2%), 2020-07-15 (1.2%), 2020-09-25 (1.2%), 2020-10-26 (1.2%), 2020-12-01 (3.5%), 2020-12-27 (1.2%), 2021-03-03 (1.2%), 2021-06-01 (1.2%), 2022-08-08 (1.2%), 2023-05-01 (2.3%)	low	86	130
Lysobacter	SALINITY	Halophile (100%)	high	1	215
Lysobacter	CELL_SHAPE	Rod-shaped (100%)	high	11	205
Lysobacter	MOTILITY	Motile (33.3%), Nonmotile (66.7%)	low	9	207
Lysobacter	SPORULATION	Nonsporulating (100%)	high	6	210
Lysobacter	TEMPERATURE_RANGE	Mesophile (95.7%), Psychrophile (1.1%), Thermophile (3.2%)	medium	94	122
Lysobacter	STAIN_INDEX	0		30	186
Lysobacter	OXYGEN_INDEX	0.944444		9	207
Lysobacter	MOTILITY_INDEX	0.333333		9	207
Lysobacter	SPORULATION_INDEX	0		6	210
Riemerella	NCBI_KINGDOM	Pseudomonadati (100%)	high	197	0
Riemerella	GOLD_PHYLUM	BACTEROIDOTA (100%)	high	197	0
Riemerella	SPECIES	Riemerella anatipestifer (71.1%), Riemerella columbina (26.9%), Riemerella columbipharyngis (2%)	medium	197	0
Riemerella	BIOTIC_RELATIONSHIPS	Free living (66.7%), Symbiotic (33.3%)	low	3	194
Riemerella	OXYGEN_REQUIREMENT	Aerobe (25%), Microaerophilic (75%)	medium	4	193
Riemerella	METABOLISM	unknown (0%)	medium	0	197
Riemerella	ENERGY_SOURCES	Heterotroph (100%)	medium	2	195
Riemerella	GRAM_STAIN	Gram- (87.5%), Gram+ (12.5%)	medium	8	189
Riemerella	SAMPLE_COLLECTION_DATE	1932 (2.1%), 1954-01-01 (2.1%), 2000 (2.1%), 2011-03-26 (2.1%), 2011-04-11 (2.1%), 2011-10-01 (4.3%), 2014-09-14 (2.1%), 2015-04-29 (2.1%), 2016-08 (2.1%), 2016-09-23 (2.1%), 2016-09-30 (4.3%), 2017-06-14 (2.1%), 2017-07-08 (4.3%), 2018-03-17 (2.1%), 2019-01-03 (4.3%), 2019-01-09 (2.1%), 2019-01-21 (2.1%), 2019-02-12 (2.1%), 2019-02-13 (4.3%), 2019-03 (2.1%), 2019-03-05 (4.3%), 2019-03-08 (2.1%), 2019-03-19 (2.1%), 2019-03-28 (2.1%), 2019-04 (4.3%), 2019-04-03 (2.1%), 2019-04-11 (2.1%), 2019-05-02 (2.1%), 2019-05-07 (2.1%), 2019-05-09 (2.1%), 2019-05-10 (2.1%), 2019-05-14 (4.3%), 2019-05-15 (2.1%), 2019-06-04 (2.1%), 2019-06-09 (2.1%), 2020-01-03 (2.1%), 2020-01-06 (2.1%), 2020-01-18 (2.1%), 2020-05 (2.1%)	low	47	150
Riemerella	SALINITY	unknown (0%)	none	0	197
Riemerella	CELL_SHAPE	Rod-shaped (100%)	high	5	192
Riemerella	MOTILITY	Nonmotile (100%)	high	3	194
Riemerella	SPORULATION	Nonsporulating (100%)	high	3	194
Riemerella	TEMPERATURE_RANGE	Mesophile (100%)	high	12	185
Riemerella	STAIN_INDEX	0.125		8	189
Riemerella	OXYGEN_INDEX	0.4375		4	193
Riemerella	MOTILITY_INDEX	0		3	194
Riemerella	SPORULATION_INDEX	0		3	194
Prosthecomicrobium	NCBI_KINGDOM	Pseudomonadati (100%)	high	11	0
Prosthecomicrobium	GOLD_PHYLUM	PSEUDOMONADOTA (100%)	high	11	0
Prosthecomicrobium	SPECIES	Prosthecomicrobium enhydrum (36.4%), Prosthecomicrobium hirschii (27.3%), Prosthecomicrobium pneumaticum (27.3%), Prosthecomicrobium sp. DeMMO3_2 (9.1%)	low	11	0
Prosthecomicrobium	BIOTIC_RELATIONSHIPS	Free living (100%)	high	1	10
Prosthecomicrobium	OXYGEN_REQUIREMENT	Aerobe (50%), Facultative (50%)	low	2	9
Prosthecomicrobium	METABOLISM	unknown (0%)	medium	0	11
Prosthecomicrobium	ENERGY_SOURCES	unknown (0%)	medium	0	11
Prosthecomicrobium	GRAM_STAIN	Gram- (100%)	high	2	9
Prosthecomicrobium	SAMPLE_COLLECTION_DATE	2018-05-30 (100%)	high	1	10
Prosthecomicrobium	SALINITY	unknown (0%)	none	0	11
Prosthecomicrobium	CELL_SHAPE	Rod-shaped (100%)	high	1	10
Prosthecomicrobium	MOTILITY	Motile (100%)	high	1	10
Prosthecomicrobium	SPORULATION	unknown (0%)	none	0	11
Prosthecomicrobium	TEMPERATURE_RANGE	Mesophile (100%)	high	8	3
Prosthecomicrobium	STAIN_INDEX	0		2	9
Prosthecomicrobium	OXYGEN_INDEX	0.75		2	9
Prosthecomicrobium	MOTILITY_INDEX	1		1	10
Prosthecomicrobium	SPORULATION_INDEX	unknown (0%)		0	11
Planktomarina	NCBI_KINGDOM	Pseudomonadati (100%)	high	17	0
Planktomarina	GOLD_PHYLUM	PSEUDOMONADOTA (100%)	high	17	0
Planktomarina	SPECIES	Planktomarina sp. AH-141-D08 (5.9%), Planktomarina sp. AH-141-L04 (5.9%), Planktomarina sp. AH-229-K18 (5.9%), Planktomarina sp. AH-269-M08 (5.9%), Planktomarina sp. AH-273-A04 (5.9%), Planktomarina sp. AH-273-O20 (5.9%), Planktomarina sp. AH-545-N19 (5.9%), Planktomarina sp. AH-578-C23 (5.9%), Planktomarina sp. AH-578-G03 (5.9%), Planktomarina sp. AH-578-K04 (5.9%), Planktomarina sp. AH-578-N18 (5.9%), Planktomarina sp. AH-657-K13 (5.9%), Planktomarina sp. AH-660-F02 (5.9%), Planktomarina sp. AM-377-M18 (5.9%), Planktomarina sp. NAT682 (5.9%), Planktomarina temperata (11.8%)	low	17	0
Planktomarina	BIOTIC_RELATIONSHIPS	unknown (0%)	none	0	17
Planktomarina	OXYGEN_REQUIREMENT	Aerobe (100%)	high	1	16
Planktomarina	METABOLISM	unknown (0%)	medium	0	17
Planktomarina	ENERGY_SOURCES	Chemoorganotroph (100%)	medium	1	16
Planktomarina	GRAM_STAIN	Gram- (100%)	high	1	16
Planktomarina	SAMPLE_COLLECTION_DATE	2005-05-13 (6.7%), 2017-04-12 (40%), 2017-08-18 (6.7%), 2017-11-02 (20%), 2018-10-30 (6.7%), 2019-04-02 (13.3%), 2021-08-24 (6.7%)	low	15	2
Planktomarina	SALINITY	unknown (0%)	none	0	17
Planktomarina	CELL_SHAPE	Rod-shaped (100%)	high	1	16
Planktomarina	MOTILITY	Motile (100%)	high	1	16
Planktomarina	SPORULATION	unknown (0%)	none	0	17
Planktomarina	TEMPERATURE_RANGE	Mesophile (100%)	high	2	15
Planktomarina	STAIN_INDEX	0		1	16
Planktomarina	OXYGEN_INDEX	1		1	16
Planktomarina	MOTILITY_INDEX	1		1	16
Planktomarina	SPORULATION_INDEX	unknown (0%)		0	17
Grimontia	NCBI_KINGDOM	Pseudomonadati (100%)	high	34	0
Grimontia	GOLD_PHYLUM	PSEUDOMONADOTA (100%)	high	34	0
Grimontia	SPECIES	Grimontia celer (2.9%), Grimontia hollisae (79.4%), Grimontia indica (2.9%), Grimontia kaedaensis (2.9%), Grimontia marina (2.9%), Grimontia sedimenti (2.9%), Grimontia sp. AD028 (2.9%), Grimontia sp. SpTr1 (2.9%)	medium	34	0
Grimontia	BIOTIC_RELATIONSHIPS	Free living (100%)	high	1	33
Grimontia	OXYGEN_REQUIREMENT	Facultative (100%)	high	1	33
Grimontia	METABOLISM	unknown (0%)	medium	0	34
Grimontia	ENERGY_SOURCES	Heterotroph (100%)	medium	1	33
Grimontia	GRAM_STAIN	Gram- (100%)	high	1	33
Grimontia	SAMPLE_COLLECTION_DATE	2011-07-05 (33.3%), 2017-09-01 (33.3%), 2020-09-02 (33.3%)	low	3	31
Grimontia	SALINITY	unknown (0%)	none	0	34
Grimontia	CELL_SHAPE	Rod-shaped (100%)	high	1	33
Grimontia	MOTILITY	Motile (100%)	high	1	33
Grimontia	SPORULATION	Nonsporulating (100%)	high	1	33
Grimontia	TEMPERATURE_RANGE	Mesophile (100%)	high	7	27
Grimontia	STAIN_INDEX	0		1	33
Grimontia	OXYGEN_INDEX	0.5		1	33
Grimontia	MOTILITY_INDEX	1		1	33
Grimontia	SPORULATION_INDEX	0		1	33
Sporosarcina	NCBI_KINGDOM	Bacillati (100%)	high	285	0
Sporosarcina	GOLD_PHYLUM	BACILLOTA (100%)	high	285	0
Sporosarcina	SPECIES	Sporosarcina (0.7%), Sporosarcina antarctica (0.7%), Sporosarcina aquimarina (2.1%), Sporosarcina beigongshangi (0.7%), Sporosarcina cascadiensis (0.4%), Sporosarcina contaminans (0.7%), Sporosarcina cyprini (0.4%), Sporosarcina gallistercoris (0.4%), Sporosarcina globispora (0.4%), Sporosarcina highlanderae (0.4%), Sporosarcina jeotgali (0.4%), Sporosarcina koreensis (2.1%), Sporosarcina limicola (1.4%), Sporosarcina luteola (3.5%), Sporosarcina macmurdoensis (1.4%), Sporosarcina newyorkensis (8.8%), Sporosarcina pasteurii (25.3%), Sporosarcina psychrophila (1.1%), Sporosarcina quadrami (0.4%), Sporosarcina saromensis (0.4%), Sporosarcina siberiensis (1.4%), Sporosarcina soli (1.4%), Sporosarcina sp. 6E9 (0.4%), Sporosarcina sp. ANT_H38 (0.4%), Sporosarcina sp. BI001-red (0.4%), Sporosarcina sp. BP05 (0.4%), Sporosarcina sp. D27 (0.4%), Sporosarcina sp. E16_8 (0.4%), Sporosarcina sp. EUR3 2.2.2 (0.4%), Sporosarcina sp. HF117_J_C (0.4%), Sporosarcina sp. HYO08 (0.4%), Sporosarcina sp. JAI121 (0.4%), Sporosarcina sp. LAM9210 (0.4%), Sporosarcina sp. Marseille-Q4063 (0.4%), Sporosarcina sp. P1 (0.4%), Sporosarcina sp. P10 (0.4%), Sporosarcina sp. P16a (0.4%), Sporosarcina sp. P16b (0.4%), Sporosarcina sp. P17b (0.4%), Sporosarcina sp. P18a (0.4%), Sporosarcina sp. P19 (0.4%), Sporosarcina sp. P2 (0.4%), Sporosarcina sp. P20a (0.4%), Sporosarcina sp. P21c (0.4%), Sporosarcina sp. P25 (0.4%), Sporosarcina sp. P26b (0.4%), Sporosarcina sp. P29 (0.4%), Sporosarcina sp. P3 (0.4%), Sporosarcina sp. P30 (0.4%), Sporosarcina sp. P31 (0.4%), Sporosarcina sp. P32b (0.4%), Sporosarcina sp. P34 (0.4%), Sporosarcina sp. P35 (0.4%), Sporosarcina sp. P7 (0.4%), Sporosarcina sp. PTS2304 (0.4%), Sporosarcina sp. resist (0.4%), Sporosarcina sp. S00266 (0.4%), Sporosarcina sp. Te-1 (0.4%), Sporosarcina sp. UYP31 (0.4%), Sporosarcina sp. ZBG7A (0.4%), Sporosarcina thermotolerans (1.1%), Sporosarcina ureae (31.6%)	low	285	0
Sporosarcina	BIOTIC_RELATIONSHIPS	unknown (0%)	none	0	285
Sporosarcina	OXYGEN_REQUIREMENT	Aerobe (100%)	high	1	284
Sporosarcina	METABOLISM	unknown (0%)	medium	0	285
Sporosarcina	ENERGY_SOURCES	unknown (0%)	medium	0	285
Sporosarcina	GRAM_STAIN	Gram+ (100%)	high	222	63
Sporosarcina	SAMPLE_COLLECTION_DATE	1955 (1.6%), 1973 (8.1%), 1973-01-01 (32.3%), 2003-04-09 (4.8%), 2003-04-30 (1.6%), 2010-04-27 (1.6%), 2010-09-09 (1.6%), 2012 (1.6%), 2012-07-23 (1.6%), 2012-09-11 (1.6%), 2014-05-16 (1.6%), 2015-01-01 (1.6%), 2015-01-30 (1.6%), 2015-09-28 (1.6%), 2016-06 (1.6%), 2016-06-01 (1.6%), 2017-01-01 (1.6%), 2017-07-05 (1.6%), 2018-02-05 (1.6%), 2018-04-13 (1.6%), 2018-05 (1.6%), 2018-08-14 (1.6%), 2018-11-01 (1.6%), 2019 (3.2%), 2019-03-15 (1.6%), 2019-04-01 (1.6%), 2019-07-10 (1.6%), 2019-12-04 (1.6%), 2019-12-13 (1.6%), 2020-02-04 (3.2%), 2020-07 (1.6%), 2020-11-03 (1.6%), 2022-10-24 (1.6%), 2022-12-01 (1.6%), 2023-01-25 (1.6%)	low	62	223
Sporosarcina	SALINITY	unknown (0%)	none	0	285
Sporosarcina	CELL_SHAPE	Coccus-shaped (100%)	high	1	284
Sporosarcina	MOTILITY	Motile (100%)	high	1	284
Sporosarcina	SPORULATION	Sporulating (100%)	high	1	284
Sporosarcina	TEMPERATURE_RANGE	Mesophile (89.8%), Psychrophile (10.2%)	medium	49	236
Sporosarcina	STAIN_INDEX	1		222	63
Sporosarcina	OXYGEN_INDEX	1		1	284
Sporosarcina	MOTILITY_INDEX	1		1	284
Sporosarcina	SPORULATION_INDEX	1		1	284
Heliorestis	NCBI_KINGDOM	Bacillati (100%)	high	8	0
Heliorestis	GOLD_PHYLUM	BACILLOTA (100%)	high	8	0
Heliorestis	SPECIES	Heliorestis acidaminivorans (50%), Heliorestis convoluta (25%), Heliorestis convulata (12.5%), Heliorestis daurensis (12.5%)	low	8	0
Heliorestis	BIOTIC_RELATIONSHIPS	Free living (100%)	high	1	7
Heliorestis	OXYGEN_REQUIREMENT	Anaerobe (100%)	high	1	7
Heliorestis	METABOLISM	unknown (0%)	medium	0	8
Heliorestis	ENERGY_SOURCES	unknown (0%)	medium	0	8
Heliorestis	GRAM_STAIN	Gram+ (100%)	high	2	6
Heliorestis	SAMPLE_COLLECTION_DATE	2001-05-01 (50%), 2012 (50%)	low	2	6
Heliorestis	SALINITY	Halotolerant (100%)	high	1	7
Heliorestis	CELL_SHAPE	unknown (0%)	none	0	8
Heliorestis	MOTILITY	Motile (100%)	high	1	7
Heliorestis	SPORULATION	Sporulating (100%)	high	1	7
Heliorestis	TEMPERATURE_RANGE	Mesophile (100%)	high	6	2
Heliorestis	STAIN_INDEX	1		2	6
Heliorestis	OXYGEN_INDEX	0		1	7
Heliorestis	MOTILITY_INDEX	1		1	7
Heliorestis	SPORULATION_INDEX	1		1	7
Geothrix	NCBI_KINGDOM	Pseudomonadati (100%)	high	15	0
Geothrix	GOLD_PHYLUM	ACIDOBACTERIOTA (100%)	high	15	0
Geothrix	SPECIES	Geothrix alkalitolerans (6.7%), Geothrix edaphica (6.7%), Geothrix fermentans (13.3%), Geothrix fuzhouensis (6.7%), Geothrix limicola (6.7%), Geothrix oryzae (6.7%), Geothrix oryzisoli (6.7%), Geothrix paludis (6.7%), Geothrix rubra (6.7%), Geothrix sp. 21YS21S-4 (6.7%), Geothrix sp. BP11 (6.7%), Geothrix sp. GB2 (6.7%), Geothrix sp. PMB-07 (6.7%), Geothrix terrae (6.7%)	low	15	0
Geothrix	BIOTIC_RELATIONSHIPS	Free living (100%)	high	1	14
Geothrix	OXYGEN_REQUIREMENT	Anaerobe (100%)	high	2	13
Geothrix	METABOLISM	unknown (0%)	medium	0	15
Geothrix	ENERGY_SOURCES	Chemoorganotroph (100%)	medium	1	14
Geothrix	GRAM_STAIN	Gram- (100%)	high	1	14
Geothrix	SAMPLE_COLLECTION_DATE	2012-07-27 (8.3%), 2018-04-11 (8.3%), 2018-11-13 (25%), 2021-05-31 (8.3%), 2021-08-17 (8.3%), 2022-02-01 (41.7%)	low	12	3
Geothrix	SALINITY	unknown (0%)	none	0	15
Geothrix	CELL_SHAPE	Rod-shaped (100%)	high	2	13
Geothrix	MOTILITY	Nonmotile (100%)	high	2	13
Geothrix	SPORULATION	Nonsporulating (100%)	high	1	14
Geothrix	TEMPERATURE_RANGE	Mesophile (100%)	high	2	13
Geothrix	STAIN_INDEX	0		1	14
Geothrix	OXYGEN_INDEX	0		2	13
Geothrix	MOTILITY_INDEX	0		2	13
Geothrix	SPORULATION_INDEX	0		1	14
Cyanobium	NCBI_KINGDOM	Bacillati (100%)	high	49	0
Cyanobium	GOLD_PHYLUM	CYANOBACTERIOTA (100%)	high	49	0
Cyanobium	SPECIES	Cyanobium gracile (2%), Cyanobium sp. A1C-AMD (2%), Cyanobium sp. A2C-AMD (2%), Cyanobium sp. Alchichica 3B3-8F6 (2%), Cyanobium sp. Aljojuca 7A6 (2%), Cyanobium sp. Aljojuca 7D2 (2%), Cyanobium sp. AMD-g (2%), Cyanobium sp. ARS6 (2%), Cyanobium sp. ATX 6A2 (2%), Cyanobium sp. ATX 6E8 (2%), Cyanobium sp. ATX 6F1 (2%), Cyanobium sp. BA20m-14 (2%), Cyanobium sp. BA20m-p-22 (2%), Cyanobium sp. BA5m-10 (2%), Cyanobium sp. BA5m-21 (2%), Cyanobium sp. CACIAM 14 (2%), Cyanobium sp. Candia 9D4 (2%), Cyanobium sp. CH-040 (2%), Cyanobium sp. Copco_Reservoir_LC18 (2%), Cyanobium sp. Cruz CV11-17 (2%), Cyanobium sp. Cruz CV13-4-11 (2%), Cyanobium sp. Cruz-8D1 (2%), Cyanobium sp. Cruz-8H5 (2%), Cyanobium sp. FACHB-13342 (2%), Cyanobium sp. HWJ4-Hawea (2%), Cyanobium sp. L1E-Cus (2%), Cyanobium sp. La Preciosa 7G6 (2%), Cyanobium sp. LEGE 06113 (2%), Cyanobium sp. LEGE 06143 (2%), Cyanobium sp. Lug-B (2%), Cyanobium sp. Maggiore-St4-Cus (2%), Cyanobium sp. MED195 (2%), Cyanobium sp. MED843 (2%), Cyanobium sp. Morenito 9A2 (2%), Cyanobium sp. N.Huapi 1H5 (2%), Cyanobium sp. N5-Cardenillas (2%), Cyanobium sp. NAT70 (2%), Cyanobium sp. NIES-981 (2%), Cyanobium sp. NS01 (2%), Cyanobium sp. PCC 7001 (2%), Cyanobium sp. RS427 (2%), Cyanobium sp. SAT1300 (2%), Cyanobium sp. T1B-Tous (2%), Cyanobium sp. T1G-Tous (2%), Cyanobium sp. To12R1 (2%), Cyanobium sp. Tous-M-B4 (2%), Cyanobium sp. WAJ14-Wanaka (2%), Cyanobium sp. WKJ7-Wakatipu (2%), Cyanobium usitatum (2%)	low	49	0
Cyanobium	BIOTIC_RELATIONSHIPS	Free living (100%)	high	2	47
Cyanobium	OXYGEN_REQUIREMENT	Aerobe (100%)	high	2	47
Cyanobium	METABOLISM	unknown (0%)	medium	0	49
Cyanobium	ENERGY_SOURCES	Autotroph (50%), Photoautotroph (50%)	medium	2	47
Cyanobium	GRAM_STAIN	Gram- (100%)	high	2	47
Cyanobium	SAMPLE_COLLECTION_DATE	1899-12-31 (16.7%), 1949-01-01 (16.7%), 1961-01-01 (16.7%), 2006-06-26 (16.7%), 2006-07-17 (16.7%), 2016-02 (16.7%)	low	6	43
Cyanobium	SALINITY	unknown (0%)	none	0	49
Cyanobium	CELL_SHAPE	Coccoid (100%)	high	1	48
Cyanobium	MOTILITY	Motile (50%), Nonmotile (50%)	low	2	47
Cyanobium	SPORULATION	unknown (0%)	none	0	49
Cyanobium	TEMPERATURE_RANGE	Mesophile (100%)	high	2	47
Cyanobium	STAIN_INDEX	0		2	47
Cyanobium	OXYGEN_INDEX	1		2	47
Cyanobium	MOTILITY_INDEX	0.5		2	47
Cyanobium	SPORULATION_INDEX	unknown (0%)		0	49
Geitlerinema	NCBI_KINGDOM	Bacillati (100%)	high	6	0
Geitlerinema	GOLD_PHYLUM	CYANOBACTERIOTA (100%)	high	6	0
Geitlerinema	SPECIES	Geitlerinema calcuttense (16.7%), Geitlerinema sp. FC II (16.7%), Geitlerinema sp. P-1104 (16.7%), Geitlerinema sp. PCC 7407 (16.7%), Geitlerinema sp. PCC 9228 (33.3%)	low	6	0
Geitlerinema	BIOTIC_RELATIONSHIPS	Free living (100%)	high	1	5
Geitlerinema	OXYGEN_REQUIREMENT	unknown (0%)	none	0	6
Geitlerinema	METABOLISM	Nitrogen fixation (100%)	medium	1	5
Geitlerinema	ENERGY_SOURCES	Chemoheterotroph (100%)	medium	1	5
Geitlerinema	GRAM_STAIN	Gram- (100%)	high	1	5
Geitlerinema	SAMPLE_COLLECTION_DATE	2011-07 (33.3%), 2013-03 (33.3%), 2022-09-14 (33.3%)	low	3	3
Geitlerinema	SALINITY	unknown (0%)	none	0	6
Geitlerinema	CELL_SHAPE	unknown (0%)	none	0	6
Geitlerinema	MOTILITY	Motile (100%)	high	1	5
Geitlerinema	SPORULATION	unknown (0%)	none	0	6
Geitlerinema	TEMPERATURE_RANGE	Mesophile (100%)	high	1	5
Geitlerinema	STAIN_INDEX	0		1	5
Geitlerinema	OXYGEN_INDEX	unknown (0%)		0	6
Geitlerinema	MOTILITY_INDEX	1		1	5
Geitlerinema	SPORULATION_INDEX	unknown (0%)		0	6
Cylindrospermum	NCBI_KINGDOM	Bacillati (100%)	high	9	0
Cylindrospermum	GOLD_PHYLUM	CYANOBACTERIOTA (100%)	high	9	0
Cylindrospermum	SPECIES	Cylindrospermum alatosporum (11.1%), Cylindrospermum licheniforme (33.3%), Cylindrospermum muscicola (22.2%), Cylindrospermum sp. FACHB-282 (11.1%), Cylindrospermum sp. NIES-4074 (11.1%), Cylindrospermum stagnale (11.1%)	low	9	0
Cylindrospermum	BIOTIC_RELATIONSHIPS	Free living (100%)	high	1	8
Cylindrospermum	OXYGEN_REQUIREMENT	Aerobe (100%)	high	1	8
Cylindrospermum	METABOLISM	Nitrogen fixation (100%)	medium	1	8
Cylindrospermum	ENERGY_SOURCES	Chemoheterotroph (100%)	medium	1	8
Cylindrospermum	GRAM_STAIN	Gram- (100%)	high	1	8
Cylindrospermum	SAMPLE_COLLECTION_DATE	1972-01-01 (50%), 2004-01-01 (50%)	low	2	7
Cylindrospermum	SALINITY	unknown (0%)	none	0	9
Cylindrospermum	CELL_SHAPE	unknown (0%)	none	0	9
Cylindrospermum	MOTILITY	unknown (0%)	none	0	9
Cylindrospermum	SPORULATION	unknown (0%)	none	0	9
Cylindrospermum	TEMPERATURE_RANGE	Mesophile (100%)	high	1	8
Cylindrospermum	STAIN_INDEX	0		1	8
Cylindrospermum	OXYGEN_INDEX	1		1	8
Cylindrospermum	MOTILITY_INDEX	unknown (0%)		0	9
Cylindrospermum	SPORULATION_INDEX	unknown (0%)		0	9
Blastochloris	NCBI_KINGDOM	Pseudomonadati (100%)	high	8	0
Blastochloris	GOLD_PHYLUM	PSEUDOMONADOTA (100%)	high	8	0
Blastochloris	SPECIES	Blastochloris sulfoviridis (25%), Blastochloris tepida (25%), Blastochloris viridis (50%)	low	8	0
Blastochloris	BIOTIC_RELATIONSHIPS	Free living (100%)	high	1	7
Blastochloris	OXYGEN_REQUIREMENT	Anaerobe (100%)	high	1	7
Blastochloris	METABOLISM	unknown (0%)	medium	0	8
Blastochloris	ENERGY_SOURCES	unknown (0%)	medium	0	8
Blastochloris	GRAM_STAIN	Gram- (100%)	high	2	6
Blastochloris	SAMPLE_COLLECTION_DATE	1966-01-01 (33.3%), 1975 (33.3%), 1987-06-22 (33.3%)	low	3	5
Blastochloris	SALINITY	unknown (0%)	none	0	8
Blastochloris	CELL_SHAPE	Rod-shaped (100%)	high	1	7
Blastochloris	MOTILITY	Motile (100%)	high	1	7
Blastochloris	SPORULATION	Nonsporulating (100%)	high	1	7
Blastochloris	TEMPERATURE_RANGE	Mesophile (100%)	high	5	3
Blastochloris	STAIN_INDEX	0		2	6
Blastochloris	OXYGEN_INDEX	0		1	7
Blastochloris	MOTILITY_INDEX	1		1	7
Blastochloris	SPORULATION_INDEX	0		1	7
Granulicella	NCBI_KINGDOM	Pseudomonadati (100%)	high	44	0
Granulicella	GOLD_PHYLUM	ACIDOBACTERIOTA (100%)	high	44	0
Granulicella	SPECIES	Granulicella acidiphila (6.8%), Granulicella aggregans (11.4%), Granulicella arctica (6.8%), Granulicella cerasi (6.8%), Granulicella mallensis (6.8%), Granulicella paludicola (6.8%), Granulicella pectinivorans (6.8%), Granulicella rosea (9.1%), Granulicella sapmiensis (6.8%), Granulicella sibirica (6.8%), Granulicella sp. 5B5 (2.3%), Granulicella sp. dw_53 (2.3%), Granulicella sp. GAS466 (2.3%), Granulicella sp. L46 (2.3%), Granulicella sp. L56 (2.3%), Granulicella sp. L60 (2.3%), Granulicella sp. S156 (2.3%), Granulicella sp. S190 (2.3%), Granulicella tundricola (6.8%)	low	44	0
Granulicella	BIOTIC_RELATIONSHIPS	Free living (100%)	high	2	42
Granulicella	OXYGEN_REQUIREMENT	Aerobe (100%)	high	2	42
Granulicella	METABOLISM	unknown (0%)	medium	0	44
Granulicella	ENERGY_SOURCES	Chemoorganotroph (100%)	medium	1	43
Granulicella	GRAM_STAIN	Gram- (100%)	high	6	38
Granulicella	SAMPLE_COLLECTION_DATE	2006-01-01 (12.5%), 2009 (6.2%), 2010-07-07 (18.8%), 2013-10-01 (6.2%), 2014-06-30 (6.2%), 2014-08-22 (31.2%), 2015-01-16 (6.2%), 2015-08-13 (6.2%), 2015-08-20 (6.2%)	low	16	28
Granulicella	SALINITY	unknown (0%)	none	0	44
Granulicella	CELL_SHAPE	Rod-shaped (100%)	high	2	42
Granulicella	MOTILITY	Nonmotile (100%)	high	2	42
Granulicella	SPORULATION	Nonsporulating (100%)	high	1	43
Granulicella	TEMPERATURE_RANGE	Mesophile (100%)	high	30	14
Granulicella	STAIN_INDEX	0		6	38
Granulicella	OXYGEN_INDEX	1		2	42
Granulicella	MOTILITY_INDEX	0		2	42
Granulicella	SPORULATION_INDEX	0		1	43
Terriglobus	NCBI_KINGDOM	Pseudomonadati (100%)	high	20	0
Terriglobus	GOLD_PHYLUM	ACIDOBACTERIOTA (100%)	high	20	0
Terriglobus	SPECIES	Terriglobus albidus (20%), Terriglobus aquaticus (20%), Terriglobus roseus (25%), Terriglobus saanensis (10%), Terriglobus sp. TAA 43 (5%), Terriglobus tenax (20%)	low	20	0
Terriglobus	BIOTIC_RELATIONSHIPS	Free living (100%)	high	3	17
Terriglobus	OXYGEN_REQUIREMENT	Aerobe (100%)	high	3	17
Terriglobus	METABOLISM	unknown (0%)	medium	0	20
Terriglobus	ENERGY_SOURCES	Chemoorganotroph (100%)	medium	1	19
Terriglobus	GRAM_STAIN	Gram- (100%)	high	4	16
Terriglobus	SAMPLE_COLLECTION_DATE	2014-06-03 (25%), 2014-06-30 (25%), 2018-07 (25%), 2020-11-01 (25%)	low	4	16
Terriglobus	SALINITY	unknown (0%)	none	0	20
Terriglobus	CELL_SHAPE	Rod-shaped (100%)	high	3	17
Terriglobus	MOTILITY	Nonmotile (100%)	high	3	17
Terriglobus	SPORULATION	Nonsporulating (100%)	high	1	19
Terriglobus	TEMPERATURE_RANGE	Mesophile (93.8%), Psychrophile (6.2%)	medium	16	4
Terriglobus	STAIN_INDEX	0		4	16
Terriglobus	OXYGEN_INDEX	1		3	17
Terriglobus	MOTILITY_INDEX	0		3	17
Terriglobus	SPORULATION_INDEX	0		1	19
Facklamia	NCBI_KINGDOM	Bacillati (100%)	high	66	0
Facklamia	GOLD_PHYLUM	BACILLOTA (100%)	high	66	0
Facklamia	SPECIES	Facklamia hominis (33.3%), Facklamia ignava (9.1%), Facklamia lactis (3%), Facklamia languida (13.6%), Facklamia miroungae (9.1%), Facklamia sourekii (19.7%), Facklamia sp. 252 (1.5%), Facklamia sp. 7083-14-GEN3 (1.5%), Facklamia sp. HMSC062C11 (1.5%), Facklamia tabacinasalis (7.6%)	low	66	0
Facklamia	BIOTIC_RELATIONSHIPS	Free living (100%)	high	2	64
Facklamia	OXYGEN_REQUIREMENT	Anaerobe (100%)	high	1	65
Facklamia	METABOLISM	unknown (0%)	medium	0	66
Facklamia	ENERGY_SOURCES	unknown (0%)	medium	0	66
Facklamia	GRAM_STAIN	Gram+ (100%)	high	50	16
Facklamia	SAMPLE_COLLECTION_DATE	1979-01-01 (14.3%), 2012-07-06 (28.6%), 2014-01-01 (14.3%), 2015-01-01 (14.3%), 2017-02-17 (14.3%), 2018-08 (14.3%)	low	7	59
Facklamia	SALINITY	unknown (0%)	none	0	66
Facklamia	CELL_SHAPE	Rod-shaped (100%)	high	1	65
Facklamia	MOTILITY	Nonmotile (100%)	high	1	65
Facklamia	SPORULATION	Nonsporulating (100%)	high	1	65
Facklamia	TEMPERATURE_RANGE	Mesophile (100%)	high	12	54
Facklamia	STAIN_INDEX	1		50	16
Facklamia	OXYGEN_INDEX	0		1	65
Facklamia	MOTILITY_INDEX	0		1	65
Facklamia	SPORULATION_INDEX	0		1	65
Terrisporobacter	NCBI_KINGDOM	Bacillati (100%)	high	15	0
Terrisporobacter	GOLD_PHYLUM	BACILLOTA (100%)	high	15	0
Terrisporobacter	SPECIES	Terrisporobacter glycolicus (33.3%), Terrisporobacter hibernicus (13.3%), Terrisporobacter mayombei (20%), Terrisporobacter muris (6.7%), Terrisporobacter othiniensis (6.7%), Terrisporobacter petrolearius (20%)	low	15	0
Terrisporobacter	BIOTIC_RELATIONSHIPS	unknown (0%)	none	0	15
Terrisporobacter	OXYGEN_REQUIREMENT	Anaerobe (100%)	high	3	12
Terrisporobacter	METABOLISM	unknown (0%)	medium	0	15
Terrisporobacter	ENERGY_SOURCES	unknown (0%)	medium	0	15
Terrisporobacter	GRAM_STAIN	Gram+ (100%)	high	8	7
Terrisporobacter	SAMPLE_COLLECTION_DATE	2012-01-01 (16.7%), 2012-07-27 (16.7%), 2013-11-25 (16.7%), 2014-02-01 (16.7%), 2018-06-01 (16.7%), 2019-10-19 (16.7%)	low	6	9
Terrisporobacter	SALINITY	Halophile (100%)	high	1	14
Terrisporobacter	CELL_SHAPE	Rod-shaped (100%)	high	2	13
Terrisporobacter	MOTILITY	Motile (100%)	high	3	12
Terrisporobacter	SPORULATION	Sporulating (100%)	high	3	12
Terrisporobacter	TEMPERATURE_RANGE	Mesophile (100%)	high	2	13
Terrisporobacter	STAIN_INDEX	1		8	7
Terrisporobacter	OXYGEN_INDEX	0		3	12
Terrisporobacter	MOTILITY_INDEX	1		3	12
Terrisporobacter	SPORULATION_INDEX	1		3	12
Fretibacterium	NCBI_KINGDOM	Thermotogati (100%)	high	4	0
Fretibacterium	GOLD_PHYLUM	SYNERGISTOTA (100%)	high	4	0
Fretibacterium	SPECIES	Fretibacterium fastidiosum (75%), Fretibacterium sp. OH1220_COT-178 (25%)	medium	4	0
Fretibacterium	BIOTIC_RELATIONSHIPS	Free living (100%)	high	1	3
Fretibacterium	OXYGEN_REQUIREMENT	Anaerobe (100%)	high	2	2
Fretibacterium	METABOLISM	unknown (0%)	medium	0	4
Fretibacterium	ENERGY_SOURCES	unknown (0%)	medium	0	4
Fretibacterium	GRAM_STAIN	Gram- (100%)	high	1	3
Fretibacterium	SAMPLE_COLLECTION_DATE	2012-06 (100%)	high	1	3
Fretibacterium	SALINITY	unknown (0%)	none	0	4
Fretibacterium	CELL_SHAPE	unknown (0%)	none	0	4
Fretibacterium	MOTILITY	Motile (100%)	high	1	3
Fretibacterium	SPORULATION	unknown (0%)	none	0	4
Fretibacterium	TEMPERATURE_RANGE	Mesophile (100%)	high	3	1
Fretibacterium	STAIN_INDEX	0		1	3
Fretibacterium	OXYGEN_INDEX	0		2	2
Fretibacterium	MOTILITY_INDEX	1		1	3
Fretibacterium	SPORULATION_INDEX	unknown (0%)		0	4
Nisaea	NCBI_KINGDOM	Pseudomonadati (100%)	high	13	0
Nisaea	GOLD_PHYLUM	PSEUDOMONADOTA (100%)	high	13	0
Nisaea	SPECIES	Nisaea acidiphila (7.7%), Nisaea denitrificans (30.8%), Nisaea nitritireducens (30.8%), Nisaea sediminum (7.7%), Nisaea sp. BAL199 (7.7%), Nisaea sp. IN45 (7.7%), Nisaea sp. MED717 (7.7%)	low	13	0
Nisaea	BIOTIC_RELATIONSHIPS	Free living (100%)	high	1	12
Nisaea	OXYGEN_REQUIREMENT	Aerobe (100%)	high	1	12
Nisaea	METABOLISM	unknown (0%)	medium	0	13
Nisaea	ENERGY_SOURCES	unknown (0%)	medium	0	13
Nisaea	GRAM_STAIN	Gram- (100%)	high	3	10
Nisaea	SAMPLE_COLLECTION_DATE	2004-02-01 (33.3%), 2015-06-04 (33.3%), 2020-07-05 (33.3%)	low	3	10
Nisaea	SALINITY	unknown (0%)	none	0	13
Nisaea	CELL_SHAPE	Rod-shaped (100%)	high	1	12
Nisaea	MOTILITY	Motile (100%)	high	1	12
Nisaea	SPORULATION	unknown (0%)	none	0	13
Nisaea	TEMPERATURE_RANGE	Mesophile (100%)	high	9	4
Nisaea	STAIN_INDEX	0		3	10
Nisaea	OXYGEN_INDEX	1		1	12
Nisaea	MOTILITY_INDEX	1		1	12
Nisaea	SPORULATION_INDEX	unknown (0%)		0	13
Heliophilum	NCBI_KINGDOM	Bacillati (100%)	high	3	0
Heliophilum	GOLD_PHYLUM	BACILLOTA (100%)	high	3	0
Heliophilum	SPECIES	Heliophilum fasciatum (100%)	high	3	0
Heliophilum	BIOTIC_RELATIONSHIPS	Free living (100%)	high	1	2
Heliophilum	OXYGEN_REQUIREMENT	Anaerobe (100%)	high	2	1
Heliophilum	METABOLISM	unknown (0%)	medium	0	3
Heliophilum	ENERGY_SOURCES	unknown (0%)	medium	0	3
Heliophilum	GRAM_STAIN	Gram+ (100%)	high	2	1
Heliophilum	SAMPLE_COLLECTION_DATE	1992-01-01 (33.3%), 2017-08-11 (33.3%), 2018-11-15 (33.3%)	low	3	0
Heliophilum	SALINITY	unknown (0%)	none	0	3
Heliophilum	CELL_SHAPE	Rod-shaped (100%)	high	1	2
Heliophilum	MOTILITY	Motile (100%)	high	1	2
Heliophilum	SPORULATION	Sporulating (100%)	high	1	2
Heliophilum	TEMPERATURE_RANGE	Mesophile (100%)	high	2	1
Heliophilum	STAIN_INDEX	1		2	1
Heliophilum	OXYGEN_INDEX	0		2	1
Heliophilum	MOTILITY_INDEX	1		1	2
Heliophilum	SPORULATION_INDEX	1		1	2
Pauljensenia	NCBI_KINGDOM	Bacillati (100%)	high	11	0
Pauljensenia	GOLD_PHYLUM	ACTINOMYCETOTA (100%)	high	11	0
Pauljensenia	SPECIES	Pauljensenia hongkongensis (18.2%), Pauljensenia sp. OF14-1SRA (9.1%), Pauljensenia sp. UMB0895 (9.1%), Pauljensenia sp. UMB10120 (9.1%), Pauljensenia sp. UMB1177 (9.1%), Pauljensenia sp. UMB1235 (9.1%), Pauljensenia sp. UMB3104 (9.1%), Pauljensenia sp. UMB6358 (9.1%), Pauljensenia sp. UMB8040A (9.1%), Pauljensenia sp. UMB9872 (9.1%)	low	11	0
Pauljensenia	BIOTIC_RELATIONSHIPS	Free living (100%)	high	1	10
Pauljensenia	OXYGEN_REQUIREMENT	Facultative (100%)	high	1	10
Pauljensenia	METABOLISM	unknown (0%)	medium	0	11
Pauljensenia	ENERGY_SOURCES	unknown (0%)	medium	0	11
Pauljensenia	GRAM_STAIN	Gram+ (100%)	high	2	9
Pauljensenia	SAMPLE_COLLECTION_DATE	2013-11-01 (20%), 2014-02-01 (20%), 2018-09-01 (20%), 2019-12-01 (40%)	low	5	6
Pauljensenia	SALINITY	unknown (0%)	none	0	11
Pauljensenia	CELL_SHAPE	Rod-shaped (100%)	high	1	10
Pauljensenia	MOTILITY	Nonmotile (100%)	high	1	10
Pauljensenia	SPORULATION	Nonsporulating (100%)	high	1	10
Pauljensenia	TEMPERATURE_RANGE	Mesophile (100%)	high	1	10
Pauljensenia	STAIN_INDEX	1		2	9
Pauljensenia	OXYGEN_INDEX	0.5		1	10
Pauljensenia	MOTILITY_INDEX	0		1	10
Pauljensenia	SPORULATION_INDEX	0		1	10
Holophaga	NCBI_KINGDOM	Pseudomonadati (100%)	high	2	0
Holophaga	GOLD_PHYLUM	ACIDOBACTERIOTA (100%)	high	2	0
Holophaga	SPECIES	Holophaga foetida (100%)	high	2	0
Holophaga	BIOTIC_RELATIONSHIPS	Free living (100%)	high	1	1
Holophaga	OXYGEN_REQUIREMENT	Anaerobe (100%)	high	1	1
Holophaga	METABOLISM	unknown (0%)	medium	0	2
Holophaga	ENERGY_SOURCES	Chemoautotroph (100%)	medium	1	1
Holophaga	GRAM_STAIN	Gram- (100%)	high	1	1
Holophaga	SAMPLE_COLLECTION_DATE	1989-01-01 (100%)	high	1	1
Holophaga	SALINITY	unknown (0%)	none	0	2
Holophaga	CELL_SHAPE	Rod-shaped (100%)	high	1	1
Holophaga	MOTILITY	Nonmotile (100%)	high	1	1
Holophaga	SPORULATION	Nonsporulating (100%)	high	1	1
Holophaga	TEMPERATURE_RANGE	Mesophile (100%)	high	2	0
Holophaga	STAIN_INDEX	0		1	1
Holophaga	OXYGEN_INDEX	0		1	1
Holophaga	MOTILITY_INDEX	0		1	1
Holophaga	SPORULATION_INDEX	0		1	1
Rahnella	NCBI_KINGDOM	Pseudomonadati (100%)	high	244	0
Rahnella	GOLD_PHYLUM	PSEUDOMONADOTA (100%)	high	244	0
Rahnella	SPECIES	Rahnella aceris (4.9%), Rahnella aquatilis (75.8%), Rahnella bonaserana (0.4%), Rahnella bruchi (2%), Rahnella contaminans (0.4%), Rahnella ecdela (0.4%), Rahnella inusitata (0.4%), Rahnella laticis (0.8%), Rahnella perminowiae (1.6%), Rahnella rivi (0.8%), Rahnella sikkimica (0.4%), Rahnella sp. 18049 (0.4%), Rahnella sp. 2050 (0.4%), Rahnella sp. AA (0.4%), Rahnella sp. AN3-3W3 (0.4%), Rahnella sp. BCC 1045 (0.4%), Rahnella sp. BIGb0236 (0.4%), Rahnella sp. BIGb0603 (0.4%), Rahnella sp. CFA14(1/10) (0.4%), Rahnella sp. CJA17(1/100) (0.4%), Rahnella sp. GSA61A (0.4%), Rahnella sp. JUb53 (0.4%), Rahnella sp. LAC-M12 (0.4%), Rahnella sp. Larv3_ips (0.4%), Rahnella sp. NFIX50 (0.4%), Rahnella sp. NRRL B-41462 (0.4%), Rahnella sp. PD12R (0.4%), Rahnella sp. RcJ3 (0.4%), Rahnella sp. RFA10(1/100) (0.4%), Rahnella sp. WP5 (0.4%), Rahnella variigena (0.4%), Rahnella victoriana (1.6%), Rahnella woolbedingensis (2%)	medium	244	0
Rahnella	BIOTIC_RELATIONSHIPS	unknown (0%)	none	0	244
Rahnella	OXYGEN_REQUIREMENT	Facultative (100%)	high	2	242
Rahnella	METABOLISM	unknown (0%)	medium	0	244
Rahnella	ENERGY_SOURCES	Heterotroph (100%)	medium	3	241
Rahnella	GRAM_STAIN	Gram- (100%)	high	3	241
Rahnella	SAMPLE_COLLECTION_DATE	1979-01-01 (2.8%), 2002-09-01 (2.8%), 2002-09-09 (2.8%), 2007-10-14 (2.8%), 2009 (2.8%), 2009-10-07 (2.8%), 2009-10-09 (5.6%), 2009-10-14 (2.8%), 2010-01-01 (5.6%), 2010-10-11 (2.8%), 2011-04-28 (2.8%), 2012-05-01 (5.6%), 2013-07-01 (2.8%), 2015-01-01 (2.8%), 2015-05-02 (2.8%), 2015-09-28 (8.3%), 2015-10 (8.3%), 2016 (5.6%), 2016-09-01 (2.8%), 2017-05 (2.8%), 2017-06-29 (2.8%), 2017-10-10 (8.3%), 2017-12-10 (2.8%), 2018-08-01 (2.8%), 2019 (2.8%), 2019-08-27 (2.8%)	low	36	208
Rahnella	SALINITY	unknown (0%)	none	0	244
Rahnella	CELL_SHAPE	Rod-shaped (100%)	high	2	242
Rahnella	MOTILITY	Motile (100%)	high	1	243
Rahnella	SPORULATION	unknown (0%)	none	0	244
Rahnella	TEMPERATURE_RANGE	Mesophile (100%)	high	19	225
Rahnella	STAIN_INDEX	0		3	241
Rahnella	OXYGEN_INDEX	0.5		2	242
Rahnella	MOTILITY_INDEX	1		1	243
Rahnella	SPORULATION_INDEX	unknown (0%)		0	244
Hydrogenivirga	NCBI_KINGDOM	Pseudomonadati (100%)	high	8	0
Hydrogenivirga	GOLD_PHYLUM	AQUIFICOTA (100%)	high	8	0
Hydrogenivirga	SPECIES	Hydrogenivirga caldilitoris (50%), Hydrogenivirga okinawensis (37.5%), Hydrogenivirga sp. 128-5-R1-1 (12.5%)	low	8	0
Hydrogenivirga	BIOTIC_RELATIONSHIPS	Free living (100%)	high	1	7
Hydrogenivirga	OXYGEN_REQUIREMENT	Anaerobe (100%)	high	1	7
Hydrogenivirga	METABOLISM	Hydrogen oxidizer (50%), Sulfur oxidizer (50%)	medium	1	7
Hydrogenivirga	ENERGY_SOURCES	unknown (0%)	medium	0	8
Hydrogenivirga	GRAM_STAIN	Gram- (100%)	high	3	5
Hydrogenivirga	SAMPLE_COLLECTION_DATE	2014-01-28 (100%)	high	1	7
Hydrogenivirga	SALINITY	unknown (0%)	none	0	8
Hydrogenivirga	CELL_SHAPE	Rod-shaped (100%)	high	1	7
Hydrogenivirga	MOTILITY	Motile (100%)	high	1	7
Hydrogenivirga	SPORULATION	unknown (0%)	none	0	8
Hydrogenivirga	TEMPERATURE_RANGE	Mesophile (12.5%), Thermophile (87.5%)	medium	8	0
Hydrogenivirga	STAIN_INDEX	0		3	5
Hydrogenivirga	OXYGEN_INDEX	0		1	7
Hydrogenivirga	MOTILITY_INDEX	1		1	7
Hydrogenivirga	SPORULATION_INDEX	unknown (0%)		0	8
Methylophaga	NCBI_KINGDOM	Pseudomonadati (100%)	high	50	0
Methylophaga	GOLD_PHYLUM	PSEUDOMONADOTA (100%)	high	50	0
Methylophaga	SPECIES	Methylophaga alcalica (8%), Methylophaga aminisulfidivorans (2%), Methylophaga frappieri (4%), Methylophaga lonarensis (2%), Methylophaga marina (22%), Methylophaga muralis (8%), Methylophaga nitratireducenticrescens (6%), Methylophaga pinxianii (4%), Methylophaga sp. EAC20 (2%), Methylophaga sp. IN12 (2%), Methylophaga sp. IN5 (2%), Methylophaga sp. NP92 (2%), Methylophaga sp. SAT6 (2%), Methylophaga sp. SAT92 (2%), Methylophaga sp. SB9B (2%), Methylophaga sp. SM14 (2%), Methylophaga sp. SP2 (2%), Methylophaga sulfidovorans (6%), Methylophaga thalassica (16%), Methylophaga thiooxydans (4%)	low	50	0
Methylophaga	BIOTIC_RELATIONSHIPS	Free living (100%)	high	3	47
Methylophaga	OXYGEN_REQUIREMENT	Aerobe (85.7%), Facultative (14.3%)	medium	7	43
Methylophaga	METABOLISM	Haloalkalophile (50%), Methylotrophic (50%)	medium	1	49
Methylophaga	ENERGY_SOURCES	Methylotroph (80%), Heterotroph (20%)	medium	5	45
Methylophaga	GRAM_STAIN	Gram- (100%)	high	9	41
Methylophaga	SAMPLE_COLLECTION_DATE	2010-08-27 (12.5%), 2012-12-22 (12.5%), 2013-01-01 (12.5%), 2014-10-07 (12.5%), 2015 (12.5%), 2018-10-16 (12.5%), 2020-06-01 (25%)	low	8	42
Methylophaga	SALINITY	Halophile (100%)	high	1	49
Methylophaga	CELL_SHAPE	Rod-shaped (100%)	high	6	44
Methylophaga	MOTILITY	Motile (100%)	high	4	46
Methylophaga	SPORULATION	Nonsporulating (100%)	high	2	48
Methylophaga	TEMPERATURE_RANGE	Mesophile (100%)	high	24	26
Methylophaga	STAIN_INDEX	0		9	41
Methylophaga	OXYGEN_INDEX	0.928571		7	43
Methylophaga	MOTILITY_INDEX	1		4	46
Methylophaga	SPORULATION_INDEX	0		2	48
Marinithermus	NCBI_KINGDOM	Thermotogati (100%)	high	2	0
Marinithermus	GOLD_PHYLUM	DEINOCOCCOTA (100%)	high	2	0
Marinithermus	SPECIES	Marinithermus hydrothermalis (100%)	high	2	0
Marinithermus	BIOTIC_RELATIONSHIPS	Free living (100%)	high	1	1
Marinithermus	OXYGEN_REQUIREMENT	Aerobe (100%)	high	1	1
Marinithermus	METABOLISM	unknown (0%)	medium	0	2
Marinithermus	ENERGY_SOURCES	Heterotroph (100%)	medium	1	1
Marinithermus	GRAM_STAIN	Gram- (100%)	high	1	1
Marinithermus	SAMPLE_COLLECTION_DATE	2000-11-01 (100%)	high	1	1
Marinithermus	SALINITY	unknown (0%)	none	0	2
Marinithermus	CELL_SHAPE	Rod-shaped (100%)	high	1	1
Marinithermus	MOTILITY	Nonmotile (100%)	high	1	1
Marinithermus	SPORULATION	Nonsporulating (100%)	high	1	1
Marinithermus	TEMPERATURE_RANGE	Thermophile (100%)	high	2	0
Marinithermus	STAIN_INDEX	0		1	1
Marinithermus	OXYGEN_INDEX	1		1	1
Marinithermus	MOTILITY_INDEX	0		1	1
Marinithermus	SPORULATION_INDEX	0		1	1
Fischerella	NCBI_KINGDOM	Bacillati (100%)	high	55	0
Fischerella	GOLD_PHYLUM	CYANOBACTERIOTA (100%)	high	55	0
Fischerella	SPECIES	Fischerella ambigua (3.6%), Fischerella major (1.8%), Fischerella muscicola (16.4%), Fischerella sp. FACHB-380 (1.8%), Fischerella sp. JS2 (1.8%), Fischerella sp. NIES-3754 (1.8%), Fischerella sp. NIES-4106 (1.8%), Fischerella sp. PCC 9339 (1.8%), Fischerella sp. PCC 9431 (1.8%), Fischerella sp. PCC 9605 (1.8%), Fischerella thermalis (65.5%)	low	55	0
Fischerella	BIOTIC_RELATIONSHIPS	unknown (0%)	none	0	55
Fischerella	OXYGEN_REQUIREMENT	unknown (0%)	none	0	55
Fischerella	METABOLISM	unknown (0%)	medium	0	55
Fischerella	ENERGY_SOURCES	unknown (0%)	medium	0	55
Fischerella	GRAM_STAIN	Gram- (50%), Gram+ (50%)	low	6	49
Fischerella	SAMPLE_COLLECTION_DATE	1951-01-01 (2.7%), 1968-01-01 (2.7%), 1969 (2.7%), 1969-10-01 (2.7%), 1969-12-01 (5.4%), 1970-01-25 (2.7%), 1970-02-05 (2.7%), 1970-08-01 (2.7%), 1976-08-01 (5.4%), 1989 (2.7%), 1995-07-10 (2.7%), 1998 (2.7%), 1998-02-01 (2.7%), 2001-06-01 (2.7%), 2004-09-11 (51.4%), 2006-04-06 (2.7%), 2013-11-01 (2.7%)	low	37	18
Fischerella	SALINITY	unknown (0%)	none	0	55
Fischerella	CELL_SHAPE	unknown (0%)	none	0	55
Fischerella	MOTILITY	unknown (0%)	none	0	55
Fischerella	SPORULATION	unknown (0%)	none	0	55
Fischerella	TEMPERATURE_RANGE	Mesophile (100%)	high	2	53
Fischerella	STAIN_INDEX	0.5		6	49
Fischerella	OXYGEN_INDEX	unknown (0%)		0	55
Fischerella	MOTILITY_INDEX	unknown (0%)		0	55
Fischerella	SPORULATION_INDEX	unknown (0%)		0	55
Calidithermus	NCBI_KINGDOM	Thermotogati (100%)	high	4	0
Calidithermus	GOLD_PHYLUM	DEINOCOCCOTA (100%)	high	4	0
Calidithermus	SPECIES	Calidithermus chliarophilus (25%), Calidithermus roseus (25%), Calidithermus terrae (25%), Calidithermus timidus (25%)	low	4	0
Calidithermus	BIOTIC_RELATIONSHIPS	Free living (100%)	high	1	3
Calidithermus	OXYGEN_REQUIREMENT	Aerobe (100%)	high	1	3
Calidithermus	METABOLISM	Nitrate reducer (100%)	medium	1	3
Calidithermus	ENERGY_SOURCES	unknown (0%)	medium	0	4
Calidithermus	GRAM_STAIN	Gram- (100%)	high	2	2
Calidithermus	SAMPLE_COLLECTION_DATE	2010-06-01 (50%), 2014-06-25 (50%)	low	2	2
Calidithermus	SALINITY	unknown (0%)	none	0	4
Calidithermus	CELL_SHAPE	Rod-shaped (100%)	high	1	3
Calidithermus	MOTILITY	Nonmotile (100%)	high	1	3
Calidithermus	SPORULATION	Nonsporulating (100%)	high	1	3
Calidithermus	TEMPERATURE_RANGE	Thermophile (100%)	high	2	2
Calidithermus	STAIN_INDEX	0		2	2
Calidithermus	OXYGEN_INDEX	1		1	3
Calidithermus	MOTILITY_INDEX	0		1	3
Calidithermus	SPORULATION_INDEX	0		1	3
Natroniella	NCBI_KINGDOM	Bacillati (100%)	high	4	0
Natroniella	GOLD_PHYLUM	BACILLOTA (100%)	high	4	0
Natroniella	SPECIES	Natroniella acetigena (50%), Natroniella sulfidigena (50%)	low	4	0
Natroniella	BIOTIC_RELATIONSHIPS	Free living (100%)	high	1	3
Natroniella	OXYGEN_REQUIREMENT	Anaerobe (100%)	high	2	2
Natroniella	METABOLISM	unknown (0%)	medium	0	4
Natroniella	ENERGY_SOURCES	Chemoorganotroph (100%)	medium	1	3
Natroniella	GRAM_STAIN	Gram+ (100%)	high	2	2
Natroniella	SAMPLE_COLLECTION_DATE	unknown (0%)	none	0	4
Natroniella	SALINITY	Halophile (100%)	high	1	3
Natroniella	CELL_SHAPE	unknown (0%)	none	0	4
Natroniella	MOTILITY	Motile (100%)	high	1	3
Natroniella	SPORULATION	Sporulating (100%)	high	1	3
Natroniella	TEMPERATURE_RANGE	Mesophile (100%)	high	4	0
Natroniella	STAIN_INDEX	1		2	2
Natroniella	OXYGEN_INDEX	0		2	2
Natroniella	MOTILITY_INDEX	1		1	3
Natroniella	SPORULATION_INDEX	1		1	3
Joostella	NCBI_KINGDOM	Pseudomonadati (100%)	high	8	0
Joostella	GOLD_PHYLUM	BACTEROIDOTA (100%)	high	8	0
Joostella	SPECIES	Joostella atrarenae (12.5%), Joostella marina (75%), Joostella sp. CR20 (12.5%)	medium	8	0
Joostella	BIOTIC_RELATIONSHIPS	Free living (100%)	high	1	7
Joostella	OXYGEN_REQUIREMENT	Aerobe (100%)	high	1	7
Joostella	METABOLISM	unknown (0%)	medium	0	8
Joostella	ENERGY_SOURCES	unknown (0%)	medium	0	8
Joostella	GRAM_STAIN	Gram- (100%)	high	1	7
Joostella	SAMPLE_COLLECTION_DATE	2007-05-01 (33.3%), 2009 (33.3%), 2019-11 (33.3%)	low	3	5
Joostella	SALINITY	unknown (0%)	none	0	8
Joostella	CELL_SHAPE	Rod-shaped (100%)	high	1	7
Joostella	MOTILITY	Nonmotile (100%)	high	1	7
Joostella	SPORULATION	Nonsporulating (100%)	high	1	7
Joostella	TEMPERATURE_RANGE	Mesophile (100%)	high	1	7
Joostella	STAIN_INDEX	0		1	7
Joostella	OXYGEN_INDEX	1		1	7
Joostella	MOTILITY_INDEX	0		1	7
Joostella	SPORULATION_INDEX	0		1	7
Muricauda	NCBI_KINGDOM	Pseudomonadati (100%)	high	55	4
Muricauda	GOLD_PHYLUM	BACTEROIDOTA (100%)	high	59	0
Muricauda	SPECIES	Muricauda abyssi (1.7%), Muricauda aequoris (1.7%), Muricauda amoyensis (1.7%), Muricauda antarctica (6.8%), Muricauda aquimarina (5.1%), Muricauda aurantiaca (1.7%), Muricauda aurea (1.7%), Muricauda beolgyonensis (3.4%), Muricauda brasiliensis (1.7%), Muricauda eckloniae (1.7%), Muricauda flava (1.7%), Muricauda flavescens (1.7%), Muricauda koreensis (1.7%), Muricauda lutaonensis (3.4%), Muricauda lutimaris (3.4%), Muricauda maritima (1.7%), Muricauda nanhaiensis (1.7%), Muricauda okinawensis (1.7%), Muricauda olearia (3.4%), Muricauda pacifica (6.8%), Muricauda parva (1.7%), Muricauda ruestringensis (6.8%), Muricauda sediminis 40Bstr401 (1.7%), Muricauda sp. ARW1Y1 (1.7%), Muricauda sp. ARW7G5W (1.7%), Muricauda sp. CAU 1633 (1.7%), Muricauda sp. CP2A (1.7%), Muricauda sp. EAC4 (1.7%), Muricauda sp. ES.050 (1.7%), Muricauda sp. MAR_2010_75 (1.7%), Muricauda sp. NAT110 (1.7%), Muricauda sp. NAT111 (1.7%), Muricauda sp. SAT19 (1.7%), Muricauda sp. SB-MAG 15 (1.7%), Muricauda sp. SCSIO 65647 (1.7%), Muricauda sp. SP11 (1.7%), Muricauda sp. TY007 (1.7%), Muricauda spongiicola (1.7%), Muricauda taeanensis (1.7%), Muricauda yonaguniensis (1.7%), Muricauda zhangzhouensis (6.8%)	low	59	0
Muricauda	BIOTIC_RELATIONSHIPS	Free living (100%)	high	1	58
Muricauda	OXYGEN_REQUIREMENT	Aerobe (75%), Facultative (25%)	medium	4	55
Muricauda	METABOLISM	Xylan degrader (100%)	medium	1	58
Muricauda	ENERGY_SOURCES	Chemoheterotroph (50%), Heterotroph (50%)	medium	1	58
Muricauda	GRAM_STAIN	Gram- (100%)	high	7	52
Muricauda	SAMPLE_COLLECTION_DATE	2001-01-01 (3.3%), 2004-10-20 (3.3%), 2009-10-16 (3.3%), 2012-11-13 (3.3%), 2014-01-01 (3.3%), 2014-05-15 (6.7%), 2014-07-14 (3.3%), 2014-07-15 (6.7%), 2015-02-01 (3.3%), 2015-12-01 (3.3%), 2016-07-07 (3.3%), 2016-07-30 (3.3%), 2016-09-26 (3.3%), 2016-10-24 (3.3%), 2016-11-30 (3.3%), 2017-03-22 (3.3%), 2017-11-12 (3.3%), 2018-09-19 (3.3%), 2018-12-10 (3.3%), 2019-03-01 (3.3%), 2019-11-22 (3.3%), 2020-04-07 (3.3%), 2020-06 (3.3%), 2020-08-15 (3.3%), 2021-01-13 (3.3%), 2021-02-22 (3.3%), 2022-09-30 (6.7%)	low	30	29
Muricauda	SALINITY	Halotolerant (100%)	high	1	58
Muricauda	CELL_SHAPE	Rod-shaped (100%)	high	2	57
Muricauda	MOTILITY	Nonmotile (100%)	high	2	57
Muricauda	SPORULATION	Nonsporulating (100%)	high	1	58
Muricauda	TEMPERATURE_RANGE	Mesophile (100%)	high	16	43
Muricauda	STAIN_INDEX	0		7	52
Muricauda	OXYGEN_INDEX	0.875		4	55
Muricauda	MOTILITY_INDEX	0		2	57
Muricauda	SPORULATION_INDEX	0		1	58
Winkia	NCBI_KINGDOM	Bacillati (100%)	high	20	0
Winkia	GOLD_PHYLUM	ACTINOMYCETOTA (100%)	high	20	0
Winkia	SPECIES	Winkia neuii (35%), Winkia sp. ACRQY (5%), Winkia sp. UMB0889B (5%), Winkia sp. UMB10116 (5%), Winkia sp. UMB1096A (5%), Winkia sp. UMB1185 (5%), Winkia sp. UMB1295B (5%), Winkia sp. UMB3105 (5%), Winkia sp. UMB3158 (5%), Winkia sp. UMB3164A (5%), Winkia sp. UMB3164B (5%), Winkia sp. UMB6473-AN360BR (5%), Winkia sp. UMB750A (5%), Winkia sp. UMB750B (5%)	low	20	0
Winkia	BIOTIC_RELATIONSHIPS	Free living (100%)	high	1	19
Winkia	OXYGEN_REQUIREMENT	Facultative (100%)	high	2	18
Winkia	METABOLISM	Nitrate reducer (100%)	medium	1	19
Winkia	ENERGY_SOURCES	Heterotroph (100%)	medium	1	19
Winkia	GRAM_STAIN	Gram+ (100%)	high	4	16
Winkia	SAMPLE_COLLECTION_DATE	2012-07-27 (11.1%), 2015-01-01 (22.2%), 2018 (11.1%), 2020-11-19 (11.1%), 2020-11-20 (11.1%), 2021-03-01 (22.2%), 2021-04-01 (11.1%)	low	9	11
Winkia	SALINITY	unknown (0%)	none	0	20
Winkia	CELL_SHAPE	Rod-shaped (100%)	high	2	18
Winkia	MOTILITY	Nonmotile (100%)	high	2	18
Winkia	SPORULATION	Nonsporulating (100%)	high	2	18
Winkia	TEMPERATURE_RANGE	Mesophile (100%)	high	2	18
Winkia	STAIN_INDEX	1		4	16
Winkia	OXYGEN_INDEX	0.5		2	18
Winkia	MOTILITY_INDEX	0		2	18
Winkia	SPORULATION_INDEX	0		2	18
Sutterella	NCBI_KINGDOM	Pseudomonadati (100%)	high	45	0
Sutterella	GOLD_PHYLUM	PSEUDOMONADOTA (100%)	high	45	0
Sutterella	SPECIES	Sutterella faecalis (2.2%), Sutterella massiliensis (2.2%), Sutterella megalosphaeroides (4.4%), Sutterella parvirubra (11.1%), Sutterella seckii (4.4%), Sutterella sp. AF15-44LB (2.2%), Sutterella sp. AF15-45LB (2.2%), Sutterella sp. AM11-39 (2.2%), Sutterella sp. AM18-8-1 (2.2%), Sutterella sp. CAG:351 (2.2%), Sutterella sp. CAG:397 (2.2%), Sutterella sp. CAG:521 (2.2%), Sutterella sp. hRUG911 (2.2%), Sutterella sp. KCTC 15688 (2.2%), Sutterella sp. KLE1602 (2.2%), Sutterella sp. RUG068 (2.2%), Sutterella sp. RUG298 (2.2%), Sutterella stercoricanis (6.7%), Sutterella wadsworthensi (2.2%), Sutterella wadsworthensis (40%)	low	45	0
Sutterella	BIOTIC_RELATIONSHIPS	Free living (100%)	high	4	41
Sutterella	OXYGEN_REQUIREMENT	Anaerobe (100%)	high	3	42
Sutterella	METABOLISM	unknown (0%)	medium	0	45
Sutterella	ENERGY_SOURCES	unknown (0%)	medium	0	45
Sutterella	GRAM_STAIN	Gram- (100%)	high	7	38
Sutterella	SAMPLE_COLLECTION_DATE	2013-08-01 (9.1%), 2013-09-01 (9.1%), 2013-10-01 (9.1%), 2013-11-01 (9.1%), 2017-02-28 (9.1%), 2017-04-27 (9.1%), 2017-07-17 (9.1%), 2017-09 (9.1%), 2017-09-11 (9.1%), 2018-05-14 (9.1%), 2019 (9.1%)	low	11	34
Sutterella	SALINITY	unknown (0%)	none	0	45
Sutterella	CELL_SHAPE	Rod-shaped (100%)	high	1	44
Sutterella	MOTILITY	Motile (100%)	high	1	44
Sutterella	SPORULATION	Nonsporulating (50%), Sporulating (50%)	low	2	43
Sutterella	TEMPERATURE_RANGE	Mesophile (100%)	high	10	35
Sutterella	STAIN_INDEX	0		7	38
Sutterella	OXYGEN_INDEX	0		3	42
Sutterella	MOTILITY_INDEX	1		1	44
Sutterella	SPORULATION_INDEX	0.5		2	43
Paraprevotella	NCBI_KINGDOM	Pseudomonadati (100%)	high	10	0
Paraprevotella	GOLD_PHYLUM	BACTEROIDOTA (100%)	high	10	0
Paraprevotella	SPECIES	Paraprevotella clara (50%), Paraprevotella clara CAG:116 (10%), Paraprevotella xylaniphila (40%)	low	10	0
Paraprevotella	BIOTIC_RELATIONSHIPS	Free living (100%)	high	2	8
Paraprevotella	OXYGEN_REQUIREMENT	Anaerobe (100%)	high	2	8
Paraprevotella	METABOLISM	unknown (0%)	medium	0	10
Paraprevotella	ENERGY_SOURCES	Heterotroph (100%)	medium	2	8
Paraprevotella	GRAM_STAIN	Gram- (100%)	high	2	8
Paraprevotella	SAMPLE_COLLECTION_DATE	2013-10-01 (50%), 2017-03-20 (50%)	low	2	8
Paraprevotella	SALINITY	unknown (0%)	none	0	10
Paraprevotella	CELL_SHAPE	Rod-shaped (100%)	high	2	8
Paraprevotella	MOTILITY	unknown (0%)	none	0	10
Paraprevotella	SPORULATION	Nonsporulating (100%)	high	2	8
Paraprevotella	TEMPERATURE_RANGE	Mesophile (100%)	high	4	6
Paraprevotella	STAIN_INDEX	0		2	8
Paraprevotella	OXYGEN_INDEX	0		2	8
Paraprevotella	MOTILITY_INDEX	unknown (0%)		0	10
Paraprevotella	SPORULATION_INDEX	0		2	8
Brenneria	NCBI_KINGDOM	Pseudomonadati (100%)	high	312	0
Brenneria	GOLD_PHYLUM	PSEUDOMONADOTA (100%)	high	312	0
Brenneria	SPECIES	Brenneria alni (3.8%), Brenneria bubanii (0.3%), Brenneria goodwinii (2.9%), Brenneria izadpanahii (0.3%), Brenneria izbisi (0.6%), Brenneria nigrifluens (26%), Brenneria populi (0.3%), Brenneria quercina (1%), Brenneria roseae (0.6%), Brenneria rubrifaciens (2.2%), Brenneria salicis (59.9%), Brenneria sp. CFCC 11842 (0.3%), Brenneria sp. EniD312 (0.3%), Brenneria sp. hezel4-2-4 (0.3%), Brenneria sp. L3-3C-1 (0.3%), Brenneria tiliae (0.6%)	low	312	0
Brenneria	BIOTIC_RELATIONSHIPS	unknown (0%)	none	0	312
Brenneria	OXYGEN_REQUIREMENT	Aerobe (33.3%), Anaerobe (33.3%), Facultative (33.3%)	low	3	309
Brenneria	METABOLISM	unknown (0%)	medium	0	312
Brenneria	ENERGY_SOURCES	unknown (0%)	medium	0	312
Brenneria	GRAM_STAIN	Gram- (100%)	high	6	306
Brenneria	SAMPLE_COLLECTION_DATE	1957 (5%), 1957-01-01 (5%), 1977 (5%), 1990-01-01 (5%), 2011 (10%), 2011-09-07 (5%), 2013 (5%), 2013-04-20 (5%), 2013-10-18 (5%), 2013-10-30 (5%), 2014-07-11 (5%), 2017-07-25 (5%), 2017-08 (5%), 2018-03-12 (5%), 2018-07 (5%), 2020 (5%), 2020-01-01 (10%), 2021 (5%)	low	20	292
Brenneria	SALINITY	unknown (0%)	none	0	312
Brenneria	CELL_SHAPE	Rod-shaped (100%)	high	1	311
Brenneria	MOTILITY	Motile (50%), Nonmotile (50%)	low	2	310
Brenneria	SPORULATION	unknown (0%)	none	0	312
Brenneria	TEMPERATURE_RANGE	Mesophile (100%)	high	23	289
Brenneria	STAIN_INDEX	0		6	306
Brenneria	OXYGEN_INDEX	0.5		3	309
Brenneria	MOTILITY_INDEX	0.5		2	310
Brenneria	SPORULATION_INDEX	unknown (0%)		0	312
Saccharibacillus	NCBI_KINGDOM	Bacillati (100%)	high	21	0
Saccharibacillus	GOLD_PHYLUM	BACILLOTA (100%)	high	21	0
Saccharibacillus	SPECIES	Saccharibacillus alkalitolerans (4.8%), Saccharibacillus brassicae (4.8%), Saccharibacillus deserti (9.5%), Saccharibacillus endophyticus (19%), Saccharibacillus kuerlensis (23.8%), Saccharibacillus qingshengii (4.8%), Saccharibacillus sacchari (14.3%), Saccharibacillus sp. JS10 (4.8%), Saccharibacillus sp. O16 (4.8%), Saccharibacillus sp. O23 (4.8%), Saccharibacillus sp. WB 17 (4.8%)	low	21	0
Saccharibacillus	BIOTIC_RELATIONSHIPS	Free living (100%)	high	1	20
Saccharibacillus	OXYGEN_REQUIREMENT	Aerobe (100%)	high	1	20
Saccharibacillus	METABOLISM	Cellulose degrader (50%), Nitrate reducer (50%)	medium	2	19
Saccharibacillus	ENERGY_SOURCES	unknown (0%)	medium	0	21
Saccharibacillus	GRAM_STAIN	Gram+ (100%)	high	3	18
Saccharibacillus	SAMPLE_COLLECTION_DATE	2012-05-09 (9.1%), 2014-02-12 (18.2%), 2019-01-10 (9.1%), 2019-03-26 (9.1%), 2019-08-20 (9.1%), 2020-01 (36.4%), 2021-09-06 (9.1%)	low	11	10
Saccharibacillus	SALINITY	unknown (0%)	none	0	21
Saccharibacillus	CELL_SHAPE	Rod-shaped (100%)	high	1	20
Saccharibacillus	MOTILITY	Motile (100%)	high	1	20
Saccharibacillus	SPORULATION	Sporulating (100%)	high	1	20
Saccharibacillus	TEMPERATURE_RANGE	Mesophile (100%)	high	10	11
Saccharibacillus	STAIN_INDEX	1		3	18
Saccharibacillus	OXYGEN_INDEX	1		1	20
Saccharibacillus	MOTILITY_INDEX	1		1	20
Saccharibacillus	SPORULATION_INDEX	1		1	20
Hymenobacter	NCBI_KINGDOM	Pseudomonadati (100%)	high	179	0
Hymenobacter	GOLD_PHYLUM	BACTEROIDOTA (100%)	high	179	0
Hymenobacter	SPECIES	Hymenobacter actinosclerus (2.8%), Hymenobacter aerophilus (4.5%), Hymenobacter algoricola (0.6%), Hymenobacter amundsenii (0.6%), Hymenobacter aquaticus (0.6%), Hymenobacter arizonensis (1.7%), Hymenobacter artigasi (0.6%), Hymenobacter baengnokdamensis (0.6%), Hymenobacter busanensis (1.1%), Hymenobacter caeli (0.6%), Hymenobacter canadensis (0.6%), Hymenobacter cavernae (0.6%), Hymenobacter cellulosivorans (0.6%), Hymenobacter chitinivorans (1.7%), Hymenobacter citatus (0.6%), Hymenobacter coccineus (0.6%), Hymenobacter crusticola (0.6%), Hymenobacter cyanobacteriorum (0.6%), Hymenobacter daecheongensis (2.2%), Hymenobacter defluvii (0.6%), Hymenobacter deserti (0.6%), Hymenobacter duratus (0.6%), Hymenobacter edaphi (0.6%), Hymenobacter elongatus (0.6%), Hymenobacter fastidiosus (0.6%), Hymenobacter fodinae (0.6%), Hymenobacter frigidus (0.6%), Hymenobacter gelipurpurascens (1.7%), Hymenobacter ginkgonis (0.6%), Hymenobacter ginsengisoli (0.6%), Hymenobacter glacialis (0.6%), Hymenobacter glacieicola (0.6%), Hymenobacter gummosus (0.6%), Hymenobacter guriensis (0.6%), Hymenobacter jejuensis (0.6%), Hymenobacter jeollabukensis (0.6%), Hymenobacter jeongseonensis (0.6%), Hymenobacter koreensis (0.6%), Hymenobacter lapidarius (0.6%), Hymenobacter lapidiphilus (0.6%), Hymenobacter latericoloratus (2.2%), Hymenobacter lucidus (0.6%), Hymenobacter luteus (2.2%), Hymenobacter metallicola (0.6%), Hymenobacter metallilatus (0.6%), Hymenobacter monticola (0.6%), Hymenobacter mucosus (1.7%), Hymenobacter negativus (1.1%), Hymenobacter nitidus (0.6%), Hymenobacter nivis (1.1%), Hymenobacter norwichensis (1.7%), Hymenobacter ocellatus (2.2%), Hymenobacter oligotrophus (0.6%), Hymenobacter perfusus (1.1%), Hymenobacter persicinus (0.6%), Hymenobacter pini (0.6%), Hymenobacter piscis (0.6%), Hymenobacter polaris (0.6%), Hymenobacter profundi (0.6%), Hymenobacter properus (0.6%), Hymenobacter psoromatis (0.6%), Hymenobacter psychrophilus (1.7%), Hymenobacter psychrotolerans (1.7%), Hymenobacter qilianensis (1.1%), Hymenobacter radiodurans (0.6%), Hymenobacter rigui (1.1%), Hymenobacter roseosalivarius (2.8%), Hymenobacter roseus (0.6%), Hymenobacter rubidus (0.6%), Hymenobacter rubripertinctus (0.6%), Hymenobacter ruricola (0.6%), Hymenobacter russus (0.6%), Hymenobacter saemangeumensis (0.6%), Hymenobacter sediminicola (0.6%), Hymenobacter sediminis (0.6%), Hymenobacter segetis (0.6%), Hymenobacter setariae (0.6%), Hymenobacter siberiensis (1.1%), Hymenobacter sp. 5116S-3 (0.6%), Hymenobacter sp. 5317J-9 (0.6%), Hymenobacter sp. 5413J-13 (0.6%), Hymenobacter sp. 5414T-23 (0.6%), Hymenobacter sp. 5420S-77 (0.6%), Hymenobacter sp. 5516J-16 (0.6%), Hymenobacter sp. 5516S-25 (0.6%), Hymenobacter sp. APR13 (0.6%), Hymenobacter sp. AT01-02 (0.6%), Hymenobacter sp. BRD128 (0.6%), Hymenobacter sp. BRD67 (0.6%), Hymenobacter sp. BT188 (0.6%), Hymenobacter sp. BT189 (0.6%), Hymenobacter sp. BT190 (0.6%), Hymenobacter sp. BT491 (0.6%), Hymenobacter sp. BT523 (0.6%), Hymenobacter sp. BT559 (0.6%), Hymenobacter sp. BT664 (0.6%), Hymenobacter sp. CCM 8763 (0.6%), Hymenobacter sp. CRA2 (0.6%), Hymenobacter sp. DG01 (0.6%), Hymenobacter sp. DG25A (0.6%), Hymenobacter sp. DG25B (0.6%), Hymenobacter sp. GrIS 2.18 (0.6%), Hymenobacter sp. H14-R3 (0.6%), Hymenobacter sp. HDW8 (0.6%), Hymenobacter sp. HSC-4F20 (0.6%), Hymenobacter sp. IS2118 (0.6%), Hymenobacter sp. ISL-91 (0.6%), Hymenobacter sp. J193 (0.6%), Hymenobacter sp. KCTC 23674 (0.6%), Hymenobacter sp. KIGAM108 (0.6%), Hymenobacter sp. NBH84 (0.6%), Hymenobacter sp. PAMC 26628 (0.6%), Hymenobacter sp. UNC380MFSha3.1 (0.6%), Hymenobacter sp. UV11 (0.6%), Hymenobacter sp. UYAg731 (0.6%), Hymenobacter sp. UYCo722 (0.6%), Hymenobacter sp. UYP22 (0.6%), Hymenobacter sp. YIM 151500-1 (0.6%), Hymenobacter sp. YIM 151858-1 (0.6%), Hymenobacter sp. YR204 (0.6%), Hymenobacter swuensis (0.6%), Hymenobacter taeanensis (0.6%), Hymenobacter telluris (0.6%), Hymenobacter terrenus (0.6%), Hymenobacter terrestris (0.6%), Hymenobacter terricola (0.6%), Hymenobacter tibetensis (0.6%), Hymenobacter translucens (0.6%), Hymenobacter wooponensis (0.6%), Hymenobacter xinjiangensis (0.6%), Hymenobacter yonginensis (0.6%)	low	179	0
Hymenobacter	BIOTIC_RELATIONSHIPS	Free living (100%)	high	2	177
Hymenobacter	OXYGEN_REQUIREMENT	Aerobe (95.5%), Facultative (4.5%)	medium	22	157
Hymenobacter	METABOLISM	unknown (0%)	medium	0	179
Hymenobacter	ENERGY_SOURCES	Heterotroph (83.3%), Chemoorganotroph (16.7%)	medium	6	173
Hymenobacter	GRAM_STAIN	Gram- (100%)	high	29	150
Hymenobacter	SAMPLE_COLLECTION_DATE	1996-02-01 (0.9%), 2000-07-01 (0.9%), 2001-10 (0.9%), 2002-08-01 (0.9%), 2003-05-01 (0.9%), 2005-03-17 (0.9%), 2005-04-13 (0.9%), 2005-04-14 (0.9%), 2005-04-20 (0.9%), 2005-05-16 (0.9%), 2005-11-06 (2.7%), 2006-01-01 (0.9%), 2009 (0.9%), 2009-01-01 (0.9%), 2010-01 (0.9%), 2010-01-01 (0.9%), 2012-01-13 (0.9%), 2012-03-25 (0.9%), 2012-07-27 (0.9%), 2013-01-01 (2.7%), 2013-02 (1.8%), 2013-02-01 (0.9%), 2013-11-01 (0.9%), 2013-12-22 (0.9%), 2014-01-01 (0.9%), 2014-02 (0.9%), 2014-05-13 (0.9%), 2014-05-16 (0.9%), 2014-10-07 (0.9%), 2015 (1.8%), 2015-06 (0.9%), 2015-06-01 (0.9%), 2015-08 (0.9%), 2015-08-15 (0.9%), 2015-12 (0.9%), 2016 (1.8%), 2016-01-01 (0.9%), 2016-02-15 (0.9%), 2016-04-13 (0.9%), 2016-05-11 (1.8%), 2016-07-01 (0.9%), 2016-07-25 (0.9%), 2016-08 (0.9%), 2016-08-09 (0.9%), 2017 (1.8%), 2017-01-02 (1.8%), 2017-02-02 (0.9%), 2017-02-28 (0.9%), 2017-04-01 (0.9%), 2017-06-28 (0.9%), 2017-08-10 (0.9%), 2017-09-01 (0.9%), 2017-09-10 (0.9%), 2017-12-30 (0.9%), 2018-03-04 (1.8%), 2018-05-10 (0.9%), 2018-05-18 (0.9%), 2018-07 (2.7%), 2018-07-10 (0.9%), 2018-10-18 (0.9%), 2018-11-10 (1.8%), 2019-01-04 (0.9%), 2019-03 (0.9%), 2019-03-04 (0.9%), 2019-03-19 (0.9%), 2019-04-10 (0.9%), 2019-05-19 (0.9%), 2019-06 (0.9%), 2019-06-05 (0.9%), 2019-08-26 (0.9%), 2019-09-01 (1.8%), 2019-10 (0.9%), 2019-10-10 (0.9%), 2020-01-01 (0.9%), 2020-01-03 (0.9%), 2020-02-12 (0.9%), 2020-03-26 (1.8%), 2020-04-25 (0.9%), 2020-05-04 (0.9%), 2020-05-18 (0.9%), 2020-06-01 (1.8%), 2020-06-08 (0.9%), 2020-09-16 (0.9%), 2020-09-17 (0.9%), 2020-11-30 (0.9%), 2021-01-01 (1.8%), 2021-01-13 (0.9%), 2021-01-18 (0.9%), 2021-02-08 (0.9%), 2021-03-30 (1.8%), 2022-02-13 (0.9%)	low	110	69
Hymenobacter	SALINITY	Halotolerant (100%)	high	4	175
Hymenobacter	CELL_SHAPE	Rod-shaped (100%)	high	18	161
Hymenobacter	MOTILITY	Motile (6.2%), Nonmotile (93.8%)	medium	16	163
Hymenobacter	SPORULATION	Nonsporulating (100%)	high	8	171
Hymenobacter	TEMPERATURE_RANGE	Mesophile (83.3%), Psychrophile (11.1%), Psychrotolerant (3.7%), Psychrotrophic (1.9%)	medium	54	125
Hymenobacter	STAIN_INDEX	0		29	150
Hymenobacter	OXYGEN_INDEX	0.977273		22	157
Hymenobacter	MOTILITY_INDEX	0.0625		16	163
Hymenobacter	SPORULATION_INDEX	0		8	171
Ketogulonicigenium	NCBI_KINGDOM	Pseudomonadati (100%)	high	8	0
Ketogulonicigenium	GOLD_PHYLUM	PSEUDOMONADOTA (100%)	high	8	0
Ketogulonicigenium	SPECIES	Ketogulonicigenium robustum (25%), Ketogulonicigenium sp.WB0104 (12.5%), Ketogulonicigenium vulgare (62.5%)	low	8	0
Ketogulonicigenium	BIOTIC_RELATIONSHIPS	Free living (100%)	high	3	5
Ketogulonicigenium	OXYGEN_REQUIREMENT	Anaerobe (33.3%), Facultative (66.7%)	low	3	5
Ketogulonicigenium	METABOLISM	unknown (0%)	medium	0	8
Ketogulonicigenium	ENERGY_SOURCES	unknown (0%)	medium	0	8
Ketogulonicigenium	GRAM_STAIN	Gram- (100%)	high	4	4
Ketogulonicigenium	SAMPLE_COLLECTION_DATE	2015-04-03 (100%)	high	1	7
Ketogulonicigenium	SALINITY	unknown (0%)	none	0	8
Ketogulonicigenium	CELL_SHAPE	Rod-shaped (100%)	high	3	5
Ketogulonicigenium	MOTILITY	Motile (66.7%), Nonmotile (33.3%)	low	3	5
Ketogulonicigenium	SPORULATION	unknown (0%)	none	0	8
Ketogulonicigenium	TEMPERATURE_RANGE	Mesophile (100%)	high	3	5
Ketogulonicigenium	STAIN_INDEX	0		4	4
Ketogulonicigenium	OXYGEN_INDEX	0.333333		3	5
Ketogulonicigenium	MOTILITY_INDEX	0.666667		3	5
Ketogulonicigenium	SPORULATION_INDEX	unknown (0%)		0	8
Desulfocurvibacter	NCBI_KINGDOM	Pseudomonadati (100%)	high	14	0
Desulfocurvibacter	GOLD_PHYLUM	THERMODESULFOBACTERIOTA (100%)	high	14	0
Desulfocurvibacter	SPECIES	Desulfocurvibacter africanus (100%)	high	14	0
Desulfocurvibacter	BIOTIC_RELATIONSHIPS	Free living (100%)	high	1	13
Desulfocurvibacter	OXYGEN_REQUIREMENT	Anaerobe (100%)	high	2	12
Desulfocurvibacter	METABOLISM	Sulfate reducer (100%)	medium	1	13
Desulfocurvibacter	ENERGY_SOURCES	unknown (0%)	medium	0	14
Desulfocurvibacter	GRAM_STAIN	Gram- (100%)	high	2	12
Desulfocurvibacter	SAMPLE_COLLECTION_DATE	1951-02-26 (50%), 2012-09-11 (50%)	low	2	12
Desulfocurvibacter	SALINITY	unknown (0%)	none	0	14
Desulfocurvibacter	CELL_SHAPE	Rod-shaped (100%)	high	2	12
Desulfocurvibacter	MOTILITY	Motile (100%)	high	2	12
Desulfocurvibacter	SPORULATION	Nonsporulating (100%)	high	1	13
Desulfocurvibacter	TEMPERATURE_RANGE	Mesophile (100%)	high	2	12
Desulfocurvibacter	STAIN_INDEX	0		2	12
Desulfocurvibacter	OXYGEN_INDEX	0		2	12
Desulfocurvibacter	MOTILITY_INDEX	1		2	12
Desulfocurvibacter	SPORULATION_INDEX	0		1	13
Rhodanobacter	NCBI_KINGDOM	Pseudomonadati (100%)	high	97	0
Rhodanobacter	GOLD_PHYLUM	PSEUDOMONADOTA (100%)	high	97	0
Rhodanobacter	SPECIES	Rhodanobacter caeni (3.1%), Rhodanobacter denitrificans (12.4%), Rhodanobacter fulvus (4.1%), Rhodanobacter ginsengisoli (3.1%), Rhodanobacter ginsenosidimutans (5.2%), Rhodanobacter glycinis (4.1%), Rhodanobacter lindaniclasticus (2.1%), Rhodanobacter panaciterrae (4.1%), Rhodanobacter soli (5.2%), Rhodanobacter sp. 115 (1%), Rhodanobacter sp. 7MK24 (1%), Rhodanobacter sp. A1T4 (1%), Rhodanobacter sp. ANJX3 (1%), Rhodanobacter sp. AS-Z3 (1%), Rhodanobacter sp. B04 (1%), Rhodanobacter sp. B05 (1%), Rhodanobacter sp. C01 (1%), Rhodanobacter sp. C03 (1%), Rhodanobacter sp. C05 (1%), Rhodanobacter sp. C06 (1%), Rhodanobacter sp. DHB23 (1%), Rhodanobacter sp. DHG33 (1%), Rhodanobacter sp. FDAARGOS_1247 (1%), Rhodanobacter sp. FW104-R5 (1%), Rhodanobacter sp. FW104-R8 (1%), Rhodanobacter sp. FW510-R10 (1%), Rhodanobacter sp. FW510-R12 (1%), Rhodanobacter sp. FW510-T8 (1%), Rhodanobacter sp. JGI PFNR15_I19_ver2 (1%), Rhodanobacter sp. K2T2 (1%), Rhodanobacter sp. KK11 (1%), Rhodanobacter sp. KS-T3 (1%), Rhodanobacter sp. L36 (1%), Rhodanobacter sp. LX-100 (1%), Rhodanobacter sp. LX-99 (1%), Rhodanobacter sp. MP1X3 (1%), Rhodanobacter sp. MP7CTX1 (1%), Rhodanobacter sp. OK091 (1%), Rhodanobacter sp. OR444 (1%), Rhodanobacter sp. OR87 (1%), Rhodanobacter sp. OR92 (1%), Rhodanobacter sp. RIFOXYA1_FULL_67_6 (1%), Rhodanobacter sp. Root179 (1%), Rhodanobacter sp. Root480 (1%), Rhodanobacter sp. Root561 (1%), Rhodanobacter sp. Root627 (1%), Rhodanobacter sp. Soil772 (1%), Rhodanobacter sp. T12-5 (1%), Rhodanobacter sp. TND4EH1 (1%), Rhodanobacter sp. TND4EL1 (1%), Rhodanobacter sp. TND4FH1 (1%), Rhodanobacter spathiphylli (2.1%), Rhodanobacter terrae (3.1%), Rhodanobacter thiooxydans (5.2%), Rhodanobacter umsongensis (3.1%)	low	97	0
Rhodanobacter	BIOTIC_RELATIONSHIPS	Free living (100%)	high	7	90
Rhodanobacter	OXYGEN_REQUIREMENT	Aerobe (12.5%), Facultative (87.5%)	medium	8	89
Rhodanobacter	METABOLISM	Denitrifying (50%), Metal reducer (50%)	medium	7	90
Rhodanobacter	ENERGY_SOURCES	Heterotroph (100%)	medium	7	90
Rhodanobacter	GRAM_STAIN	Gram- (100%)	high	20	77
Rhodanobacter	SAMPLE_COLLECTION_DATE	1993-02 (2.8%), 1999 (2.8%), 2006-06-27 (13.9%), 2012-11-14 (11.1%), 2012-11-26 (2.8%), 2013 (16.7%), 2014-01-01 (2.8%), 2014-08-22 (2.8%), 2015-03-27 (2.8%), 2015-05-25 (2.8%), 2015-09-15 (8.3%), 2015-09-28 (2.8%), 2015-10-15 (2.8%), 2016-04-21 (2.8%), 2016-07-01 (5.6%), 2017-08-10 (2.8%), 2017-08-29 (2.8%), 2018-10-01 (8.3%), 2019-06-24 (2.8%)	low	36	61
Rhodanobacter	SALINITY	Halotolerant (100%)	high	7	90
Rhodanobacter	CELL_SHAPE	Rod-shaped (100%)	high	7	90
Rhodanobacter	MOTILITY	Motile (100%)	high	7	90
Rhodanobacter	SPORULATION	Nonsporulating (100%)	high	7	90
Rhodanobacter	TEMPERATURE_RANGE	Mesophile (100%)	high	38	59
Rhodanobacter	STAIN_INDEX	0		20	77
Rhodanobacter	OXYGEN_INDEX	0.5625		8	89
Rhodanobacter	MOTILITY_INDEX	1		7	90
Rhodanobacter	SPORULATION_INDEX	0		7	90
Asinibacterium	NCBI_KINGDOM	Pseudomonadati (100%)	high	2	0
Asinibacterium	GOLD_PHYLUM	BACTEROIDOTA (100%)	high	2	0
Asinibacterium	SPECIES	Asinibacterium sp. OR43 (50%), Asinibacterium sp. OR53 (50%)	low	2	0
Asinibacterium	BIOTIC_RELATIONSHIPS	unknown (0%)	none	0	2
Asinibacterium	OXYGEN_REQUIREMENT	unknown (0%)	none	0	2
Asinibacterium	METABOLISM	unknown (0%)	medium	0	2
Asinibacterium	ENERGY_SOURCES	unknown (0%)	medium	0	2
Asinibacterium	GRAM_STAIN	Gram- (100%)	high	1	1
Asinibacterium	SAMPLE_COLLECTION_DATE	unknown (0%)	none	0	2
Asinibacterium	SALINITY	unknown (0%)	none	0	2
Asinibacterium	CELL_SHAPE	unknown (0%)	none	0	2
Asinibacterium	MOTILITY	unknown (0%)	none	0	2
Asinibacterium	SPORULATION	unknown (0%)	none	0	2
Asinibacterium	TEMPERATURE_RANGE	unknown (0%)	none	0	2
Asinibacterium	STAIN_INDEX	0		1	1
Asinibacterium	OXYGEN_INDEX	unknown (0%)		0	2
Asinibacterium	MOTILITY_INDEX	unknown (0%)		0	2
Asinibacterium	SPORULATION_INDEX	unknown (0%)		0	2
Syntrophorhabdus	NCBI_KINGDOM	Pseudomonadati (100%)	high	1	0
Syntrophorhabdus	GOLD_PHYLUM	THERMODESULFOBACTERIOTA (100%)	high	1	0
Syntrophorhabdus	SPECIES	Syntrophorhabdus aromaticivorans (100%)	high	1	0
Syntrophorhabdus	BIOTIC_RELATIONSHIPS	Symbiotic (100%)	high	1	0
Syntrophorhabdus	OXYGEN_REQUIREMENT	Anaerobe (100%)	high	1	0
Syntrophorhabdus	METABOLISM	unknown (0%)	medium	0	1
Syntrophorhabdus	ENERGY_SOURCES	unknown (0%)	medium	0	1
Syntrophorhabdus	GRAM_STAIN	Gram- (100%)	high	1	0
Syntrophorhabdus	SAMPLE_COLLECTION_DATE	unknown (0%)	none	0	1
Syntrophorhabdus	SALINITY	unknown (0%)	none	0	1
Syntrophorhabdus	CELL_SHAPE	unknown (0%)	none	0	1
Syntrophorhabdus	MOTILITY	unknown (0%)	none	0	1
Syntrophorhabdus	SPORULATION	unknown (0%)	none	0	1
Syntrophorhabdus	TEMPERATURE_RANGE	Mesophile (100%)	high	1	0
Syntrophorhabdus	STAIN_INDEX	0		1	0
Syntrophorhabdus	OXYGEN_INDEX	0		1	0
Syntrophorhabdus	MOTILITY_INDEX	unknown (0%)		0	1
Syntrophorhabdus	SPORULATION_INDEX	unknown (0%)		0	1
Singulisphaera	NCBI_KINGDOM	Pseudomonadati (100%)	high	6	0
Singulisphaera	GOLD_PHYLUM	PLANCTOMYCETOTA (100%)	high	6	0
Singulisphaera	SPECIES	Singulisphaera acidiphila (50%), Singulisphaera rosea (33.3%), Singulisphaera sp. GP187 (16.7%)	low	6	0
Singulisphaera	BIOTIC_RELATIONSHIPS	unknown (0%)	none	0	6
Singulisphaera	OXYGEN_REQUIREMENT	Microaerophilic (100%)	high	1	5
Singulisphaera	METABOLISM	unknown (0%)	medium	0	6
Singulisphaera	ENERGY_SOURCES	unknown (0%)	medium	0	6
Singulisphaera	GRAM_STAIN	Gram- (100%)	high	2	4
Singulisphaera	SAMPLE_COLLECTION_DATE	2005-08 (50%), 2014-06-03 (50%)	low	2	4
Singulisphaera	SALINITY	unknown (0%)	none	0	6
Singulisphaera	CELL_SHAPE	Sphere-shaped (100%)	high	1	5
Singulisphaera	MOTILITY	Nonmotile (100%)	high	1	5
Singulisphaera	SPORULATION	unknown (0%)	none	0	6
Singulisphaera	TEMPERATURE_RANGE	Mesophile (100%)	high	5	1
Singulisphaera	STAIN_INDEX	0		2	4
Singulisphaera	OXYGEN_INDEX	0.25		1	5
Singulisphaera	MOTILITY_INDEX	0		1	5
Singulisphaera	SPORULATION_INDEX	unknown (0%)		0	6
Pseudopedobacter	NCBI_KINGDOM	Pseudomonadati (100%)	high	1	0
Pseudopedobacter	GOLD_PHYLUM	BACTEROIDOTA (100%)	high	1	0
Pseudopedobacter	SPECIES	Pseudopedobacter saltans (100%)	high	1	0
Pseudopedobacter	BIOTIC_RELATIONSHIPS	Free living (100%)	high	1	0
Pseudopedobacter	OXYGEN_REQUIREMENT	Aerobe (100%)	high	1	0
Pseudopedobacter	METABOLISM	Nitrogen fixation (100%)	medium	1	0
Pseudopedobacter	ENERGY_SOURCES	Chemoorganotroph (100%)	medium	1	0
Pseudopedobacter	GRAM_STAIN	Gram- (100%)	high	1	0
Pseudopedobacter	SAMPLE_COLLECTION_DATE	1992-01-01 (100%)	high	1	0
Pseudopedobacter	SALINITY	unknown (0%)	none	0	1
Pseudopedobacter	CELL_SHAPE	Rod-shaped (100%)	high	1	0
Pseudopedobacter	MOTILITY	Nonmotile (100%)	high	1	0
Pseudopedobacter	SPORULATION	Nonsporulating (100%)	high	1	0
Pseudopedobacter	TEMPERATURE_RANGE	Mesophile (100%)	high	1	0
Pseudopedobacter	STAIN_INDEX	0		1	0
Pseudopedobacter	OXYGEN_INDEX	1		1	0
Pseudopedobacter	MOTILITY_INDEX	0		1	0
Pseudopedobacter	SPORULATION_INDEX	0		1	0
Caldisericum	NCBI_KINGDOM	Pseudomonadati (100%)	high	2	0
Caldisericum	GOLD_PHYLUM	CALDISERICOTA (100%)	high	2	0
Caldisericum	SPECIES	Caldisericum exile (50%), Caldisericum sp. CG2_30_36_11 (50%)	low	2	0
Caldisericum	BIOTIC_RELATIONSHIPS	Free living (100%)	high	1	1
Caldisericum	OXYGEN_REQUIREMENT	Anaerobe (100%)	high	1	1
Caldisericum	METABOLISM	Thiosulfate reducer (100%)	medium	1	1
Caldisericum	ENERGY_SOURCES	unknown (0%)	medium	0	2
Caldisericum	GRAM_STAIN	Gram- (100%)	high	1	1
Caldisericum	SAMPLE_COLLECTION_DATE	unknown (0%)	none	0	2
Caldisericum	SALINITY	unknown (0%)	none	0	2
Caldisericum	CELL_SHAPE	unknown (0%)	none	0	2
Caldisericum	MOTILITY	Nonmotile (100%)	high	1	1
Caldisericum	SPORULATION	Nonsporulating (100%)	high	1	1
Caldisericum	TEMPERATURE_RANGE	Thermophile (100%)	high	1	1
Caldisericum	STAIN_INDEX	0		1	1
Caldisericum	OXYGEN_INDEX	0		1	1
Caldisericum	MOTILITY_INDEX	0		1	1
Caldisericum	SPORULATION_INDEX	0		1	1
Nodosilinea	NCBI_KINGDOM	Bacillati (100%)	high	11	0
Nodosilinea	GOLD_PHYLUM	CYANOBACTERIOTA (100%)	high	11	0
Nodosilinea	SPECIES	Nodosilinea nodulosa (9.1%), Nodosilinea sp. FACHB-13 (9.1%), Nodosilinea sp. FACHB-131 (9.1%), Nodosilinea sp. FACHB-141 (9.1%), Nodosilinea sp. LEGE 06152 (9.1%), Nodosilinea sp. LEGE 07088 (9.1%), Nodosilinea sp. LEGE 07298 (9.1%), Nodosilinea sp. P-1105 (9.1%), Nodosilinea sp. SAG-COL-11 (9.1%), Nodosilinea sp. SAG-COL-6 (9.1%), Nodosilinea sp. TSF1-S3 (9.1%)	low	11	0
Nodosilinea	BIOTIC_RELATIONSHIPS	Free living (100%)	high	1	10
Nodosilinea	OXYGEN_REQUIREMENT	unknown (0%)	none	0	11
Nodosilinea	METABOLISM	unknown (0%)	medium	0	11
Nodosilinea	ENERGY_SOURCES	unknown (0%)	medium	0	11
Nodosilinea	GRAM_STAIN	Gram- (100%)	high	1	10
Nodosilinea	SAMPLE_COLLECTION_DATE	2006-10-10 (14.3%), 2006-11-22 (14.3%), 2007-04-11 (14.3%), 2011-07 (14.3%), 2017-08-29 (14.3%), 2018-07-20 (28.6%)	low	7	4
Nodosilinea	SALINITY	unknown (0%)	none	0	11
Nodosilinea	CELL_SHAPE	unknown (0%)	none	0	11
Nodosilinea	MOTILITY	unknown (0%)	none	0	11
Nodosilinea	SPORULATION	unknown (0%)	none	0	11
Nodosilinea	TEMPERATURE_RANGE	Mesophile (100%)	high	1	10
Nodosilinea	STAIN_INDEX	0		1	10
Nodosilinea	OXYGEN_INDEX	unknown (0%)		0	11
Nodosilinea	MOTILITY_INDEX	unknown (0%)		0	11
Nodosilinea	SPORULATION_INDEX	unknown (0%)		0	11
Parasutterella	NCBI_KINGDOM	Pseudomonadati (100%)	high	29	0
Parasutterella	GOLD_PHYLUM	PSEUDOMONADOTA (100%)	high	29	0
Parasutterella	SPECIES	Parasutterella excrementihominis (62.1%), Parasutterella muris (3.4%), Parasutterella secunda (31%), Parasutterella sp. NM82_D38 (3.4%)	low	29	0
Parasutterella	BIOTIC_RELATIONSHIPS	unknown (0%)	none	0	29
Parasutterella	OXYGEN_REQUIREMENT	Anaerobe (100%)	high	1	28
Parasutterella	METABOLISM	unknown (0%)	medium	0	29
Parasutterella	ENERGY_SOURCES	unknown (0%)	medium	0	29
Parasutterella	GRAM_STAIN	Gram- (100%)	high	2	27
Parasutterella	SAMPLE_COLLECTION_DATE	2015 (4%), 2015-03-17 (4%), 2015-05-20 (20%), 2015-09-05 (8%), 2016-01-19 (8%), 2016-05-12 (20%), 2017 (4%), 2018-01-18 (4%), 2020-01-01 (20%), 2020-04 (4%), 2020-04-01 (4%)	low	25	4
Parasutterella	SALINITY	unknown (0%)	none	0	29
Parasutterella	CELL_SHAPE	unknown (0%)	none	0	29
Parasutterella	MOTILITY	unknown (0%)	none	0	29
Parasutterella	SPORULATION	unknown (0%)	none	0	29
Parasutterella	TEMPERATURE_RANGE	Mesophile (100%)	high	2	27
Parasutterella	STAIN_INDEX	0		2	27
Parasutterella	OXYGEN_INDEX	0		1	28
Parasutterella	MOTILITY_INDEX	unknown (0%)		0	29
Parasutterella	SPORULATION_INDEX	unknown (0%)		0	29
Succinatimonas	NCBI_KINGDOM	Pseudomonadati (100%)	high	9	0
Succinatimonas	GOLD_PHYLUM	PSEUDOMONADOTA (100%)	high	9	0
Succinatimonas	SPECIES	Succinatimonas hippei (55.6%), Succinatimonas sp. CAG:777 (11.1%), Succinatimonas sp. RUG171 (11.1%), Succinatimonas sp. RUG190 (11.1%), Succinatimonas sp. RUG260 (11.1%)	low	9	0
Succinatimonas	BIOTIC_RELATIONSHIPS	Free living (100%)	high	1	8
Succinatimonas	OXYGEN_REQUIREMENT	Anaerobe (100%)	high	1	8
Succinatimonas	METABOLISM	unknown (0%)	medium	0	9
Succinatimonas	ENERGY_SOURCES	unknown (0%)	medium	0	9
Succinatimonas	GRAM_STAIN	Gram- (100%)	high	1	8
Succinatimonas	SAMPLE_COLLECTION_DATE	2020-01-01 (50%), 2020-04-01 (50%)	low	2	7
Succinatimonas	SALINITY	unknown (0%)	none	0	9
Succinatimonas	CELL_SHAPE	Rod-shaped (100%)	high	1	8
Succinatimonas	MOTILITY	Nonmotile (100%)	high	1	8
Succinatimonas	SPORULATION	Nonsporulating (100%)	high	1	8
Succinatimonas	TEMPERATURE_RANGE	Mesophile (100%)	high	2	7
Succinatimonas	STAIN_INDEX	0		1	8
Succinatimonas	OXYGEN_INDEX	0		1	8
Succinatimonas	MOTILITY_INDEX	0		1	8
Succinatimonas	SPORULATION_INDEX	0		1	8
Dysgonomonas	NCBI_KINGDOM	Pseudomonadati (100%)	high	69	0
Dysgonomonas	GOLD_PHYLUM	BACTEROIDOTA (100%)	high	69	0
Dysgonomonas	SPECIES	Dysgonomonas alginatilytica (4.3%), Dysgonomonas capnocytophagoides (20.3%), Dysgonomonas gadei (7.2%), Dysgonomonas hofstadii (7.2%), Dysgonomonas macrotermitis (4.3%), Dysgonomonas massiliensis (1.4%), Dysgonomonas mossii (13%), Dysgonomonas oryzarvi (1.4%), Dysgonomonas sp. 216 (1.4%), Dysgonomonas sp. 25 (1.4%), Dysgonomonas sp. 511 (1.4%), Dysgonomonas sp. 520 (1.4%), Dysgonomonas sp. 521 (1.4%), Dysgonomonas sp. BGC7 (1.4%), Dysgonomonas sp. GY617 (1.4%), Dysgonomonas sp. GY75 (1.4%), Dysgonomonas sp. HDW5A (1.4%), Dysgonomonas sp. HDW5B (1.4%), Dysgonomonas sp. HGC4 (1.4%), Dysgonomonas sp. Marseille-P4361 (1.4%), Dysgonomonas sp. P4677 (1.4%), Dysgonomonas sp. PF1-10 (1.4%), Dysgonomonas sp. PF1-14 (1.4%), Dysgonomonas sp. PF1-16 (1.4%), Dysgonomonas sp. PF1-23 (1.4%), Dysgonomonas sp. PF1-3 (1.4%), Dysgonomonas sp. PFB1-16 (1.4%), Dysgonomonas sp. PFB1-18 (1.4%), Dysgonomonas sp. PH5-34 (1.4%), Dysgonomonas sp. PH5-37 (1.4%), Dysgonomonas sp. PH5-45 (1.4%), Dysgonomonas sp. ZJ279 (1.4%), Dysgonomonas sp. ZJ709 (1.4%), Dysgonomonas termitidis (4.3%)	low	69	0
Dysgonomonas	BIOTIC_RELATIONSHIPS	Free living (100%)	high	2	67
Dysgonomonas	OXYGEN_REQUIREMENT	Aerobe (14.3%), Anaerobe (57.1%), Facultative (14.3%), Microaerophilic (14.3%)	low	7	62
Dysgonomonas	METABOLISM	unknown (0%)	medium	0	69
Dysgonomonas	ENERGY_SOURCES	Heterotroph (100%)	medium	1	68
Dysgonomonas	GRAM_STAIN	Gram- (100%)	high	4	65
Dysgonomonas	SAMPLE_COLLECTION_DATE	1985-01-01 (4.3%), 1987-01-01 (4.3%), 2014-04-01 (43.5%), 2016-01-19 (4.3%), 2016-06-14 (4.3%), 2017-09-20 (8.7%), 2018-04-17 (4.3%), 2018-08-02 (8.7%), 2019-01-01 (4.3%), 2019-08-02 (4.3%), 2019-08-03 (4.3%), 2023-05-18 (4.3%)	low	23	46
Dysgonomonas	SALINITY	unknown (0%)	none	0	69
Dysgonomonas	CELL_SHAPE	Coccus-shaped (40%), Rod-shaped (60%)	low	5	64
Dysgonomonas	MOTILITY	Nonmotile (100%)	high	1	68
Dysgonomonas	SPORULATION	unknown (0%)	none	0	69
Dysgonomonas	TEMPERATURE_RANGE	Mesophile (100%)	high	25	44
Dysgonomonas	STAIN_INDEX	0		4	65
Dysgonomonas	OXYGEN_INDEX	0.25		7	62
Dysgonomonas	MOTILITY_INDEX	0		1	68
Dysgonomonas	SPORULATION_INDEX	unknown (0%)		0	69
Amycolatopsis	NCBI_KINGDOM	Bacillati (100%)	high	573	5
Amycolatopsis	GOLD_PHYLUM	ACTINOMYCETOTA (100%)	high	578	0
Amycolatopsis	SPECIES	Amycolatopsis acidicola (0.2%), Amycolatopsis acididurans (0.2%), Amycolatopsis acidiphila (0.5%), Amycolatopsis aidingensis (0.2%), Amycolatopsis alba (0.9%), Amycolatopsis albidoflavus (1%), Amycolatopsis albispora (0.2%), Amycolatopsis alkalitolerans (0.2%), Amycolatopsis anabasis (0.2%), Amycolatopsis antarctica (0.2%), Amycolatopsis arida (0.3%), Amycolatopsis australiensis (0.9%), Amycolatopsis azurea (1.7%), Amycolatopsis balhimycina (0.7%), Amycolatopsis bartoniae (0.9%), Amycolatopsis benzoatilytica (0.2%), Amycolatopsis bullii (0.7%), Amycolatopsis cappadoca (0.3%), Amycolatopsis cihanbeyliensis (0.9%), Amycolatopsis circi (0.5%), Amycolatopsis coloradensis (0.9%), Amycolatopsis decaplanina (0.7%), Amycolatopsis dendrobii (0.2%), Amycolatopsis deserti (1%), Amycolatopsis dongchuanensis (0.7%), Amycolatopsis eburnea (0.2%), Amycolatopsis echigonensis (0.7%), Amycolatopsis endophytica (0.9%), Amycolatopsis equina (0.5%), Amycolatopsis eurytherma (0.3%), Amycolatopsis fastidiosa (1%), Amycolatopsis granulosa (0.7%), Amycolatopsis halophila (0.3%), Amycolatopsis halotolerans (0.7%), Amycolatopsis helveola (0.3%), Amycolatopsis hippodromi (0.5%), Amycolatopsis iheyensis (0.2%), Amycolatopsis japonica (0.3%), Amycolatopsis jejuensis (0.7%), Amycolatopsis jiangsuensis (0.7%), Amycolatopsis kentuckyensis (0.7%), Amycolatopsis keratiniphila (1.6%), Amycolatopsis lactamdurans (0.2%), Amycolatopsis lexingtonensis (0.7%), Amycolatopsis lurida (2.1%), Amycolatopsis magusensis (0.9%), Amycolatopsis marina (0.7%), Amycolatopsis mediterranei (12.6%), Amycolatopsis methanolica (1.4%), Amycolatopsis minnesotensis (0.9%), Amycolatopsis nigrescens (2.9%), Amycolatopsis niigatensis (0.9%), Amycolatopsis nivea (0.2%), Amycolatopsis oliviviridis (0.9%), Amycolatopsis orientalis (20.2%), Amycolatopsis palatopharyngis (0.7%), Amycolatopsis panacis (0.7%), Amycolatopsis pigmentata (0.2%), Amycolatopsis pithecellobii (0.2%), Amycolatopsis pittospori (0.2%), Amycolatopsis plumensis (0.7%), Amycolatopsis pretoriensis (0.7%), Amycolatopsis regifaucium (0.5%), Amycolatopsis rhizosphaerae (0.2%), Amycolatopsis rifamycinica (1.2%), Amycolatopsis roodepoortensis (0.5%), Amycolatopsis ruanii (0.3%), Amycolatopsis rubida (1.2%), Amycolatopsis rugosa (1.6%), Amycolatopsis saalfeldensis (0.9%), Amycolatopsis sacchari (0.3%), Amycolatopsis salitolerans (0.5%), Amycolatopsis samaneae (0.9%), Amycolatopsis solani (0.2%), Amycolatopsis sp. (0.2%), Amycolatopsis sp. 195334CR (0.2%), Amycolatopsis sp. 23952 (0.2%), Amycolatopsis sp. A5-2-5B (0.2%), Amycolatopsis sp. AA231_1 (0.2%), Amycolatopsis sp. AA4 (0.2%), Amycolatopsis sp. ATCC 39116 (0.3%), Amycolatopsis sp. BJA-103 (0.2%), Amycolatopsis sp. CA-126428 (0.2%), Amycolatopsis sp. CA-128772 (0.2%), Amycolatopsis sp. CA-230715 (0.2%), Amycolatopsis sp. CB00013 (0.2%), Amycolatopsis sp. CFH S0078 (0.2%), Amycolatopsis sp. CFH S0740 (0.2%), Amycolatopsis sp. DSM 110486 (0.2%), Amycolatopsis sp. FDAARGOS_1241 (0.2%), Amycolatopsis sp. GM8 (0.2%), Amycolatopsis sp. H6(2020) (0.2%), Amycolatopsis sp. Hca4 (0.2%), Amycolatopsis sp. JGI 0001006-E10 (0.2%), Amycolatopsis sp. JGI 0001011-P16 (0.2%), Amycolatopsis sp. KNN50.9b (0.2%), Amycolatopsis sp. M39 (0.2%), Amycolatopsis sp. MJM2582 (0.2%), Amycolatopsis sp. MtRt-6 (0.2%), Amycolatopsis sp. Poz14 (0.2%), Amycolatopsis sp. SID8362 (0.2%), Amycolatopsis sp. WAC 01375 (0.2%), Amycolatopsis sp. WAC 01376 (0.2%), Amycolatopsis sp. WAC 01416 (0.2%), Amycolatopsis sp. WAC 04169 (0.2%), Amycolatopsis sp. WAC 04182 (0.2%), Amycolatopsis sp. WAC 04197 (0.2%), Amycolatopsis sp. YIM 10 (0.2%), Amycolatopsis speibonae (0.3%), Amycolatopsis stemonae (0.9%), Amycolatopsis suaedae (0.2%), Amycolatopsis sulphurea (1.6%), Amycolatopsis taiwanensis (0.7%), Amycolatopsis thailandensis (0.7%), Amycolatopsis thermalba (0.3%), Amycolatopsis thermoflava (1.7%), Amycolatopsis thermophila (0.5%), Amycolatopsis tolypomycina (1.4%), Amycolatopsis tucumanensis (0.7%), Amycolatopsis ultiminotia (0.7%), Amycolatopsis umgeniensis (0.9%), Amycolatopsis vancoresmycina (0.7%), Amycolatopsis vastitatis (0.2%), Amycolatopsis viridis (0.9%), Amycolatopsis xylanica (0.7%), unclassified Amycolatopsis (0.3%)	low	578	0
Amycolatopsis	BIOTIC_RELATIONSHIPS	Free living (100%)	high	13	565
Amycolatopsis	OXYGEN_REQUIREMENT	Aerobe (100%)	high	26	552
Amycolatopsis	METABOLISM	Nitrate reducer (100%)	medium	1	577
Amycolatopsis	ENERGY_SOURCES	Heterotroph (50%), Methanotroph (50%)	medium	2	576
Amycolatopsis	GRAM_STAIN	Gram+ (100%)	high	292	286
Amycolatopsis	SAMPLE_COLLECTION_DATE	1957-01-01 (1.1%), 1974-01-01 (1.1%), 1999 (2.2%), 1999-06-22 (1.1%), 1999-07-29 (1.1%), 2004-01-01 (2.2%), 2005 (1.1%), 2005-02-02 (1.1%), 2005-06-05 (1.1%), 2005-12 (1.1%), 2006-02-27 (3.4%), 2006-03-02 (1.1%), 2006-11-18 (3.4%), 2007-01-01 (1.1%), 2008-02 (1.1%), 2009 (1.1%), 2011-05 (1.1%), 2011-08-04 (1.1%), 2011-10-17 (1.1%), 2012-10-26 (1.1%), 2012-10-27 (1.1%), 2012-11 (1.1%), 2013-01-01 (1.1%), 2013-06-01 (1.1%), 2013-06-12 (1.1%), 2013-12-10 (3.4%), 2014-01-01 (1.1%), 2014-10-21 (1.1%), 2014-11-19 (1.1%), 2015-01 (1.1%), 2015-01-01 (1.1%), 2015-03-06 (1.1%), 2015-03-16 (3.4%), 2015-03-17 (2.2%), 2015-03-20 (1.1%), 2015-03-31 (1.1%), 2015-05-16 (3.4%), 2015-06-04 (2.2%), 2015-06-05 (1.1%), 2015-06-24 (1.1%), 2015-07-16 (2.2%), 2015-08 (1.1%), 2015-08-12 (1.1%), 2015-10-01 (1.1%), 2015-10-18 (1.1%), 2015-12-07 (2.2%), 2016-04-01 (1.1%), 2016-06-23 (2.2%), 2016-07-10 (1.1%), 2016-07-11 (1.1%), 2016-08-01 (1.1%), 2016-11-07 (1.1%), 2017 (1.1%), 2017-02-05 (1.1%), 2017-05-02 (1.1%), 2017-11-14 (1.1%), 2018 (3.4%), 2018-03-15 (1.1%), 2018-06-15 (1.1%), 2018-07-06 (1.1%), 2018-12-20 (1.1%), 2019-01-21 (1.1%), 2019-01-22 (2.2%), 2019-02-19 (1.1%), 2019-10-01 (1.1%), 2020-11-05 (1.1%), 2020-11-12 (1.1%), 2021-03-04 (1.1%), 2022-07-09 (1.1%)	low	89	489
Amycolatopsis	SALINITY	unknown (0%)	none	0	578
Amycolatopsis	CELL_SHAPE	Filament-shaped (100%)	high	13	565
Amycolatopsis	MOTILITY	Nonmotile (100%)	high	15	563
Amycolatopsis	SPORULATION	Nonsporulating (6.7%), Sporulating (93.3%)	medium	15	563
Amycolatopsis	TEMPERATURE_RANGE	Mesophile (99.6%), Thermophile (0.4%)	medium	281	297
Amycolatopsis	STAIN_INDEX	1		292	286
Amycolatopsis	OXYGEN_INDEX	1		26	552
Amycolatopsis	MOTILITY_INDEX	0		15	563
Amycolatopsis	SPORULATION_INDEX	0.933333		15	563
Novacetimonas	NCBI_KINGDOM	Pseudomonadati (100%)	high	62	0
Novacetimonas	GOLD_PHYLUM	PSEUDOMONADOTA (100%)	high	62	0
Novacetimonas	SPECIES	Novacetimonas cocois (1.6%), Novacetimonas hansenii (93.5%), Novacetimonas maltaceti (1.6%), Novacetimonas pomaceti (3.2%)	medium	62	0
Novacetimonas	BIOTIC_RELATIONSHIPS	unknown (0%)	none	0	62
Novacetimonas	OXYGEN_REQUIREMENT	Aerobe (100%)	high	1	61
Novacetimonas	METABOLISM	unknown (0%)	medium	0	62
Novacetimonas	ENERGY_SOURCES	Diazotroph (100%)	medium	1	61
Novacetimonas	GRAM_STAIN	Gram- (100%)	high	3	59
Novacetimonas	SAMPLE_COLLECTION_DATE	1990-01-01 (16.7%), 2013-07-01 (16.7%), 2014-09-01 (16.7%), 2015-01-01 (16.7%), 2016-06-02 (16.7%), 2017-05-29 (16.7%)	low	6	56
Novacetimonas	SALINITY	unknown (0%)	none	0	62
Novacetimonas	CELL_SHAPE	Rod-shaped (100%)	high	1	61
Novacetimonas	MOTILITY	Motile (100%)	high	1	61
Novacetimonas	SPORULATION	Nonsporulating (100%)	high	1	61
Novacetimonas	TEMPERATURE_RANGE	Mesophile (100%)	high	2	60
Novacetimonas	STAIN_INDEX	0		3	59
Novacetimonas	OXYGEN_INDEX	1		1	61
Novacetimonas	MOTILITY_INDEX	1		1	61
Novacetimonas	SPORULATION_INDEX	0		1	61
Allocoleopsis	NCBI_KINGDOM	Bacillati (100%)	high	1	0
Allocoleopsis	GOLD_PHYLUM	CYANOBACTERIOTA (100%)	high	1	0
Allocoleopsis	SPECIES	Allocoleopsis franciscana (100%)	high	1	0
Allocoleopsis	BIOTIC_RELATIONSHIPS	Free living (100%)	high	1	0
Allocoleopsis	OXYGEN_REQUIREMENT	Anaerobe (100%)	high	1	0
Allocoleopsis	METABOLISM	Nitrogen fixation (100%)	medium	1	0
Allocoleopsis	ENERGY_SOURCES	Chemoheterotroph (100%)	medium	1	0
Allocoleopsis	GRAM_STAIN	unknown (0%)	none	0	1
Allocoleopsis	SAMPLE_COLLECTION_DATE	1971-01-01 (100%)	high	1	0
Allocoleopsis	SALINITY	unknown (0%)	none	0	1
Allocoleopsis	CELL_SHAPE	unknown (0%)	none	0	1
Allocoleopsis	MOTILITY	Motile (100%)	high	1	0
Allocoleopsis	SPORULATION	unknown (0%)	none	0	1
Allocoleopsis	TEMPERATURE_RANGE	Mesophile (100%)	high	1	0
Allocoleopsis	STAIN_INDEX	unknown (0%)		0	1
Allocoleopsis	OXYGEN_INDEX	0		1	0
Allocoleopsis	MOTILITY_INDEX	1		1	0
Allocoleopsis	SPORULATION_INDEX	unknown (0%)		0	1
Mucilaginibacter	NCBI_KINGDOM	Pseudomonadati (100%)	high	167	0
Mucilaginibacter	GOLD_PHYLUM	BACTEROIDOTA (100%)	high	167	0
Mucilaginibacter	SPECIES	Mucilaginibacter achroorhodeus (0.6%), Mucilaginibacter angelicae (0.6%), Mucilaginibacter aquaedulcis (0.6%), Mucilaginibacter aquariorum (0.6%), Mucilaginibacter aquatilis (0.6%), Mucilaginibacter arboris (0.6%), Mucilaginibacter auburnensis (2.4%), Mucilaginibacter aurantiaciroseus (0.6%), Mucilaginibacter boryungensis (1.2%), Mucilaginibacter celer (0.6%), Mucilaginibacter composti (0.6%), Mucilaginibacter conchicola (0.6%), Mucilaginibacter corticis (0.6%), Mucilaginibacter daejeonensis (1.2%), Mucilaginibacter defluvii (0.6%), Mucilaginibacter dorajii (1.2%), Mucilaginibacter endophyticus (0.6%), Mucilaginibacter flavidus (0.6%), Mucilaginibacter flavus (0.6%), Mucilaginibacter frigoritolerans (0.6%), Mucilaginibacter galii (3%), Mucilaginibacter ginkgonis (0.6%), Mucilaginibacter ginsenosidivorans (0.6%), Mucilaginibacter ginsenosidivorax (0.6%), Mucilaginibacter glaciei (0.6%), Mucilaginibacter gossypii (1.2%), Mucilaginibacter gossypiicola (1.2%), Mucilaginibacter gotjawali (2.4%), Mucilaginibacter gracilis (2.4%), Mucilaginibacter gynuensis (0.6%), Mucilaginibacter hurinus (0.6%), Mucilaginibacter inviolabilis (0.6%), Mucilaginibacter jinjuensis (1.2%), Mucilaginibacter kameinonensis (1.2%), Mucilaginibacter lappiensis (1.2%), Mucilaginibacter limnophilus (0.6%), Mucilaginibacter litoreus (0.6%), Mucilaginibacter lutimaris (0.6%), Mucilaginibacter mallensis (0.6%), Mucilaginibacter myungsuensis (1.8%), Mucilaginibacter oryzae (0.6%), Mucilaginibacter pallidiroseus (0.6%), Mucilaginibacter paludis (3%), Mucilaginibacter panaciglaebae (0.6%), Mucilaginibacter pankratovii (0.6%), Mucilaginibacter pedocola (0.6%), Mucilaginibacter phenanthrenivorans (0.6%), Mucilaginibacter phyllosphaerae (4.2%), Mucilaginibacter pineti (0.6%), Mucilaginibacter pocheonensis (0.6%), Mucilaginibacter polysacchareus (0.6%), Mucilaginibacter polytrichastri (1.8%), Mucilaginibacter psychrotolerans (0.6%), Mucilaginibacter rigui (1.8%), Mucilaginibacter rivuli (0.6%), Mucilaginibacter robiniae (0.6%), Mucilaginibacter roseus (0.6%), Mucilaginibacter rubeus (6%), Mucilaginibacter sabulilitoris (0.6%), Mucilaginibacter segetis (0.6%), Mucilaginibacter soli (0.6%), Mucilaginibacter sp. 14171R-50 (0.6%), Mucilaginibacter sp. 21P (0.6%), Mucilaginibacter sp. 3215 (0.6%), Mucilaginibacter sp. 94 (0.6%), Mucilaginibacter sp. AK015 (0.6%), Mucilaginibacter sp. ANJLI2 (0.6%), Mucilaginibacter sp. BJC16-A31 (0.6%), Mucilaginibacter sp. Bleaf8 (0.6%), Mucilaginibacter sp. BR5-28 (0.6%), Mucilaginibacter sp. BT774 (0.6%), Mucilaginibacter sp. DSM 21070 (0.6%), Mucilaginibacter sp. DSM 21151 (0.6%), Mucilaginibacter sp. dw_454 (0.6%), Mucilaginibacter sp. E4BP6 (0.6%), Mucilaginibacter sp. F01003 (0.6%), Mucilaginibacter sp. FB 14.2 (0.6%), Mucilaginibacter sp. FT3.2 (0.6%), Mucilaginibacter sp. G2-14 (0.6%), Mucilaginibacter sp. HD30 (0.6%), Mucilaginibacter sp. JGI 001015-G15 (0.6%), Mucilaginibacter sp. JRF (0.6%), Mucilaginibacter sp. JXJ CY 39 (0.6%), Mucilaginibacter sp. KACC 22063 (0.6%), Mucilaginibacter sp. KACC 22773 (0.6%), Mucilaginibacter sp. L196 (0.6%), Mucilaginibacter sp. L294 (0.6%), Mucilaginibacter sp. L3T2-6 (0.6%), Mucilaginibacter sp. MD40 (0.6%), Mucilaginibacter sp. NFR10 (0.6%), Mucilaginibacter sp. OAE612 (0.6%), Mucilaginibacter sp. OK098 (0.6%), Mucilaginibacter sp. OK268 (0.6%), Mucilaginibacter sp. OK283 (0.6%), Mucilaginibacter sp. OV119 (0.6%), Mucilaginibacter sp. PPCGB 2223 (0.6%), Mucilaginibacter sp. PRT008 (0.6%), Mucilaginibacter sp. R11 (0.6%), Mucilaginibacter sp. S1162 (0.6%), Mucilaginibacter sp. SG538B (0.6%), Mucilaginibacter sp. SG564 (0.6%), Mucilaginibacter sp. SMC90 (0.6%), Mucilaginibacter sp. SP1R1 (0.6%), Mucilaginibacter sp. UR6-1 (0.6%), Mucilaginibacter sp. UR6-11 (0.6%), Mucilaginibacter sp. UYCu711 (0.6%), Mucilaginibacter sp. UYCu731 (0.6%), Mucilaginibacter sp. UYNi724 (0.6%), Mucilaginibacter sp. UYP25 (0.6%), Mucilaginibacter sp. UYP27 (0.6%), Mucilaginibacter sp. X4EP1 (0.6%), Mucilaginibacter sp. X5P1 (0.6%), Mucilaginibacter sp. YR332 (0.6%), Mucilaginibacter straminoryzae (0.6%), Mucilaginibacter terrae (0.6%), Mucilaginibacter terrenus (0.6%), Mucilaginibacter terrigena (0.6%), Mucilaginibacter ximonensis (0.6%), Mucilaginibacter yixingensis (1.8%)	low	167	0
Mucilaginibacter	BIOTIC_RELATIONSHIPS	Free living (100%)	high	1	166
Mucilaginibacter	OXYGEN_REQUIREMENT	Aerobe (83.3%), Facultative (16.7%)	medium	6	161
Mucilaginibacter	METABOLISM	Polymer degrader (50%), Xylan degrader (50%)	medium	2	165
Mucilaginibacter	ENERGY_SOURCES	Chemoorganoheterotroph (50%), Heterotroph (50%)	medium	2	165
Mucilaginibacter	GRAM_STAIN	Gram- (100%)	high	20	147
Mucilaginibacter	SAMPLE_COLLECTION_DATE	1970-01-01 (0.9%), 2004-01 (0.9%), 2005-01-01 (0.9%), 2006-03 (0.9%), 2006-06-27 (3.7%), 2008 (0.9%), 2009-03-09 (0.9%), 2010-04-07 (0.9%), 2010-07-07 (2.8%), 2010-08-12 (0.9%), 2010-09-13 (0.9%), 2010-10-11 (0.9%), 2011-08-23 (0.9%), 2011-09-27 (0.9%), 2012-01-01 (1.8%), 2012-03-18 (0.9%), 2013 (0.9%), 2013-10 (0.9%), 2013-10-01 (0.9%), 2013-10-15 (0.9%), 2013-10-23 (0.9%), 2014 (0.9%), 2014-01-01 (1.8%), 2014-04-15 (0.9%), 2014-05-16 (1.8%), 2014-07-15 (1.8%), 2014-08-22 (0.9%), 2014-09-15 (0.9%), 2014-10-16 (1.8%), 2015-06-23 (0.9%), 2015-07-22 (0.9%), 2015-08-20 (0.9%), 2015-09-22 (0.9%), 2015-09-28 (1.8%), 2015-10 (0.9%), 2015-10-15 (1.8%), 2016 (1.8%), 2016-03-09 (0.9%), 2016-05-11 (2.8%), 2016-07 (0.9%), 2016-08-25 (0.9%), 2016-10-12 (1.8%), 2016-10-14 (1.8%), 2016-11-14 (0.9%), 2017-01-12 (0.9%), 2017-02-15 (0.9%), 2017-06-01 (0.9%), 2017-06-27 (0.9%), 2017-06-29 (0.9%), 2017-07-28 (1.8%), 2017-08 (0.9%), 2017-08-29 (4.6%), 2017-08-30 (0.9%), 2017-09-13 (0.9%), 2017-10-08 (0.9%), 2017-12 (0.9%), 2017-12-01 (0.9%), 2018-01-01 (0.9%), 2018-01-19 (0.9%), 2018-02-01 (0.9%), 2018-03-23 (0.9%), 2018-04-24 (0.9%), 2018-04-25 (0.9%), 2018-05-02 (0.9%), 2018-05-05 (0.9%), 2018-07-01 (0.9%), 2018-08-02 (0.9%), 2018-08-29 (1.8%), 2018-09-25 (0.9%), 2019 (1.8%), 2019-01-23 (0.9%), 2019-04-15 (0.9%), 2019-05-20 (0.9%), 2019-09-12 (0.9%), 2019-12 (0.9%), 2020 (0.9%), 2020-01-01 (0.9%), 2020-02-13 (0.9%), 2020-09-20 (0.9%), 2020-10-01 (0.9%), 2021-01-01 (0.9%), 2021-10-01 (0.9%), 2022-04-30 (1.8%), 2023-05-01 (0.9%)	low	109	58
Mucilaginibacter	SALINITY	Halotolerant (100%)	high	1	166
Mucilaginibacter	CELL_SHAPE	Rod-shaped (100%)	high	4	163
Mucilaginibacter	MOTILITY	Nonmotile (100%)	high	4	163
Mucilaginibacter	SPORULATION	Nonsporulating (100%)	high	1	166
Mucilaginibacter	TEMPERATURE_RANGE	Mesophile (90.9%), Psychrotolerant (6.1%), Psychrotrophic (3%)	medium	33	134
Mucilaginibacter	STAIN_INDEX	0		20	147
Mucilaginibacter	OXYGEN_INDEX	0.916667		6	161
Mucilaginibacter	MOTILITY_INDEX	0		4	163
Mucilaginibacter	SPORULATION_INDEX	0		1	166
Alkalispirochaeta	NCBI_KINGDOM	Pseudomonadati (100%)	high	5	0
Alkalispirochaeta	GOLD_PHYLUM	SPIROCHAETOTA (100%)	high	5	0
Alkalispirochaeta	SPECIES	Alkalispirochaeta alkalica (20%), Alkalispirochaeta americana (40%), Alkalispirochaeta odontotermitis (20%), Alkalispirochaeta sphaeroplastigenens (20%)	low	5	0
Alkalispirochaeta	BIOTIC_RELATIONSHIPS	Free living (100%)	high	1	4
Alkalispirochaeta	OXYGEN_REQUIREMENT	Anaerobe (100%)	high	1	4
Alkalispirochaeta	METABOLISM	Cellobiose-degrading (100%)	medium	1	4
Alkalispirochaeta	ENERGY_SOURCES	unknown (0%)	medium	0	5
Alkalispirochaeta	GRAM_STAIN	Gram- (100%)	high	2	3
Alkalispirochaeta	SAMPLE_COLLECTION_DATE	2000-08-15 (50%), 2011 (50%)	low	2	3
Alkalispirochaeta	SALINITY	unknown (0%)	none	0	5
Alkalispirochaeta	CELL_SHAPE	Coccus-shaped (100%)	high	1	4
Alkalispirochaeta	MOTILITY	Nonmotile (100%)	high	1	4
Alkalispirochaeta	SPORULATION	unknown (0%)	none	0	5
Alkalispirochaeta	TEMPERATURE_RANGE	Mesophile (100%)	high	2	3
Alkalispirochaeta	STAIN_INDEX	0		2	3
Alkalispirochaeta	OXYGEN_INDEX	0		1	4
Alkalispirochaeta	MOTILITY_INDEX	0		1	4
Alkalispirochaeta	SPORULATION_INDEX	unknown (0%)		0	5
Desulfonema	NCBI_KINGDOM	Pseudomonadati (100%)	high	7	0
Desulfonema	GOLD_PHYLUM	THERMODESULFOBACTERIOTA (100%)	high	7	0
Desulfonema	SPECIES	Desulfonema ishimotonii (28.6%), Desulfonema limicola (28.6%), Desulfonema magnum (42.9%)	low	7	0
Desulfonema	BIOTIC_RELATIONSHIPS	unknown (0%)	none	0	7
Desulfonema	OXYGEN_REQUIREMENT	Anaerobe (100%)	high	3	4
Desulfonema	METABOLISM	Sulfate reducer (100%)	medium	2	5
Desulfonema	ENERGY_SOURCES	unknown (0%)	medium	0	7
Desulfonema	GRAM_STAIN	Gram- (100%)	high	3	4
Desulfonema	SAMPLE_COLLECTION_DATE	1980 (66.7%), 1983-01-01 (33.3%)	low	3	4
Desulfonema	SALINITY	unknown (0%)	none	0	7
Desulfonema	CELL_SHAPE	unknown (0%)	none	0	7
Desulfonema	MOTILITY	Motile (100%)	high	2	5
Desulfonema	SPORULATION	unknown (0%)	none	0	7
Desulfonema	TEMPERATURE_RANGE	Mesophile (100%)	high	3	4
Desulfonema	STAIN_INDEX	0		3	4
Desulfonema	OXYGEN_INDEX	0		3	4
Desulfonema	MOTILITY_INDEX	1		2	5
Desulfonema	SPORULATION_INDEX	unknown (0%)		0	7
Mageeibacillus	NCBI_KINGDOM	Bacillati (100%)	high	3	0
Mageeibacillus	GOLD_PHYLUM	BACILLOTA (100%)	high	3	0
Mageeibacillus	SPECIES	Mageeibacillus indolicus (100%)	high	3	0
Mageeibacillus	BIOTIC_RELATIONSHIPS	unknown (0%)	none	0	3
Mageeibacillus	OXYGEN_REQUIREMENT	unknown (0%)	none	0	3
Mageeibacillus	METABOLISM	unknown (0%)	medium	0	3
Mageeibacillus	ENERGY_SOURCES	unknown (0%)	medium	0	3
Mageeibacillus	GRAM_STAIN	Gram+ (100%)	high	3	0
Mageeibacillus	SAMPLE_COLLECTION_DATE	unknown (0%)	none	0	3
Mageeibacillus	SALINITY	unknown (0%)	none	0	3
Mageeibacillus	CELL_SHAPE	unknown (0%)	none	0	3
Mageeibacillus	MOTILITY	unknown (0%)	none	0	3
Mageeibacillus	SPORULATION	unknown (0%)	none	0	3
Mageeibacillus	TEMPERATURE_RANGE	Mesophile (100%)	high	1	2
Mageeibacillus	STAIN_INDEX	1		3	0
Mageeibacillus	OXYGEN_INDEX	unknown (0%)		0	3
Mageeibacillus	MOTILITY_INDEX	unknown (0%)		0	3
Mageeibacillus	SPORULATION_INDEX	unknown (0%)		0	3
Allorhizobium	NCBI_KINGDOM	Pseudomonadati (100%)	high	6	0
Allorhizobium	GOLD_PHYLUM	PSEUDOMONADOTA (100%)	high	6	0
Allorhizobium	SPECIES	Allorhizobium ampelinum (16.7%), Allorhizobium borbori (16.7%), Allorhizobium pseudoryzae (16.7%), Allorhizobium sonneratiae (16.7%), Allorhizobium taibaishanense (16.7%), Allorhizobium undicola (16.7%)	low	6	0
Allorhizobium	BIOTIC_RELATIONSHIPS	Free living (100%)	high	1	5
Allorhizobium	OXYGEN_REQUIREMENT	Aerobe (100%)	high	2	4
Allorhizobium	METABOLISM	unknown (0%)	medium	0	6
Allorhizobium	ENERGY_SOURCES	unknown (0%)	medium	0	6
Allorhizobium	GRAM_STAIN	Gram- (100%)	high	3	3
Allorhizobium	SAMPLE_COLLECTION_DATE	1981-01-01 (20%), 2013-01-01 (20%), 2016-12-30 (20%), 2018-08-13 (20%), 2019-10-04 (20%)	low	5	1
Allorhizobium	SALINITY	unknown (0%)	none	0	6
Allorhizobium	CELL_SHAPE	Rod-shaped (100%)	high	1	5
Allorhizobium	MOTILITY	Motile (100%)	high	1	5
Allorhizobium	SPORULATION	unknown (0%)	none	0	6
Allorhizobium	TEMPERATURE_RANGE	Mesophile (100%)	high	2	4
Allorhizobium	STAIN_INDEX	0		3	3
Allorhizobium	OXYGEN_INDEX	1		2	4
Allorhizobium	MOTILITY_INDEX	1		1	5
Allorhizobium	SPORULATION_INDEX	unknown (0%)		0	6
Xenococcus	NCBI_KINGDOM	Bacillati (100%)	high	1	0
Xenococcus	GOLD_PHYLUM	CYANOBACTERIOTA (100%)	high	1	0
Xenococcus	SPECIES	Xenococcus sp. PCC 7305 (100%)	high	1	0
Xenococcus	BIOTIC_RELATIONSHIPS	Free living (100%)	high	1	0
Xenococcus	OXYGEN_REQUIREMENT	Aerobe (100%)	high	1	0
Xenococcus	METABOLISM	Nitrogen fixation (100%)	medium	1	0
Xenococcus	ENERGY_SOURCES	Autotroph (100%)	medium	1	0
Xenococcus	GRAM_STAIN	Gram- (100%)	high	1	0
Xenococcus	SAMPLE_COLLECTION_DATE	1971-01-01 (100%)	high	1	0
Xenococcus	SALINITY	unknown (0%)	none	0	1
Xenococcus	CELL_SHAPE	unknown (0%)	none	0	1
Xenococcus	MOTILITY	Motile (100%)	high	1	0
Xenococcus	SPORULATION	unknown (0%)	none	0	1
Xenococcus	TEMPERATURE_RANGE	Mesophile (100%)	high	1	0
Xenococcus	STAIN_INDEX	0		1	0
Xenococcus	OXYGEN_INDEX	1		1	0
Xenococcus	MOTILITY_INDEX	1		1	0
Xenococcus	SPORULATION_INDEX	unknown (0%)		0	1
Ramlibacter	NCBI_KINGDOM	Pseudomonadati (100%)	high	34	0
Ramlibacter	GOLD_PHYLUM	PSEUDOMONADOTA (100%)	high	34	0
Ramlibacter	SPECIES	Ramlibacter albus (2.9%), Ramlibacter alkalitolerans (2.9%), Ramlibacter aquaticus (2.9%), Ramlibacter aurantiacus (2.9%), Ramlibacter cellulosilyticus (2.9%), Ramlibacter ginsenosidimutans (17.6%), Ramlibacter henchirensis (8.8%), Ramlibacter lithotrophicus (2.9%), Ramlibacter monticola (2.9%), Ramlibacter paludis (2.9%), Ramlibacter pinisoli MAH-25 (2.9%), Ramlibacter rhizophilus (2.9%), Ramlibacter solisilvae (11.8%), Ramlibacter sp. 18x22-1 (2.9%), Ramlibacter sp. 2FC (2.9%), Ramlibacter sp. BP03 (2.9%), Ramlibacter sp. CGMCC 1.13660 (2.9%), Ramlibacter sp. CrO1 (2.9%), Ramlibacter sp. G-1-2-2 (2.9%), Ramlibacter sp. Leaf400 (2.9%), Ramlibacter sp. OAE822 (2.9%), Ramlibacter tataouinensis (5.9%), Ramlibacter terrae H242 (2.9%)	low	34	0
Ramlibacter	BIOTIC_RELATIONSHIPS	Free living (100%)	high	1	33
Ramlibacter	OXYGEN_REQUIREMENT	Aerobe (100%)	high	3	31
Ramlibacter	METABOLISM	unknown (0%)	medium	0	34
Ramlibacter	ENERGY_SOURCES	Chemoorganotroph (100%)	medium	1	33
Ramlibacter	GRAM_STAIN	Gram- (100%)	high	4	30
Ramlibacter	SAMPLE_COLLECTION_DATE	2012-03-22 (5.9%), 2014-11-20 (5.9%), 2015-09-17 (5.9%), 2015-10-05 (5.9%), 2016-01-20 (5.9%), 2017-01-01 (11.8%), 2017-08 (5.9%), 2017-08-30 (5.9%), 2018-09-01 (5.9%), 2019 (5.9%), 2019-04-15 (5.9%), 2019-05-01 (5.9%), 2019-07-13 (11.8%), 2019-08 (5.9%), 2020-05-10 (5.9%)	low	17	17
Ramlibacter	SALINITY	Halophile (50%), Halotolerant (50%)	low	2	32
Ramlibacter	CELL_SHAPE	Rod-shaped (100%)	high	3	31
Ramlibacter	MOTILITY	Nonmotile (100%)	high	2	32
Ramlibacter	SPORULATION	unknown (0%)	none	0	34
Ramlibacter	TEMPERATURE_RANGE	Mesophile (100%)	high	15	19
Ramlibacter	STAIN_INDEX	0		4	30
Ramlibacter	OXYGEN_INDEX	1		3	31
Ramlibacter	MOTILITY_INDEX	0		2	32
Ramlibacter	SPORULATION_INDEX	unknown (0%)		0	34
Methylocella	NCBI_KINGDOM	Pseudomonadati (100%)	high	7	0
Methylocella	GOLD_PHYLUM	PSEUDOMONADOTA (100%)	high	7	0
Methylocella	SPECIES	Methylocella palustris (14.3%), Methylocella silvestris (42.9%), Methylocella tundrae (42.9%)	low	7	0
Methylocella	BIOTIC_RELATIONSHIPS	Free living (100%)	high	1	6
Methylocella	OXYGEN_REQUIREMENT	Aerobe (100%)	high	1	6
Methylocella	METABOLISM	Methane oxidation (100%)	medium	1	6
Methylocella	ENERGY_SOURCES	Methylotroph (100%)	medium	1	6
Methylocella	GRAM_STAIN	Gram- (100%)	high	2	5
Methylocella	SAMPLE_COLLECTION_DATE	2014-01-01 (50%), 2021-06-24 (50%)	low	2	5
Methylocella	SALINITY	unknown (0%)	none	0	7
Methylocella	CELL_SHAPE	Rod-shaped (100%)	high	1	6
Methylocella	MOTILITY	Nonmotile (100%)	high	1	6
Methylocella	SPORULATION	unknown (0%)	none	0	7
Methylocella	TEMPERATURE_RANGE	Mesophile (66.7%), Psychrotolerant (33.3%)	low	3	4
Methylocella	STAIN_INDEX	0		2	5
Methylocella	OXYGEN_INDEX	1		1	6
Methylocella	MOTILITY_INDEX	0		1	6
Methylocella	SPORULATION_INDEX	unknown (0%)		0	7
Taylorella	NCBI_KINGDOM	Pseudomonadati (100%)	high	55	0
Taylorella	GOLD_PHYLUM	PSEUDOMONADOTA (100%)	high	55	0
Taylorella	SPECIES	Taylorella asinigenitalis (5.5%), Taylorella equigenitalis (94.5%)	medium	55	0
Taylorella	BIOTIC_RELATIONSHIPS	Free living (100%)	high	2	53
Taylorella	OXYGEN_REQUIREMENT	Microaerophilic (100%)	high	2	53
Taylorella	METABOLISM	unknown (0%)	medium	0	55
Taylorella	ENERGY_SOURCES	Chemoorganotroph (100%)	medium	2	53
Taylorella	GRAM_STAIN	Gram- (100%)	high	6	49
Taylorella	SAMPLE_COLLECTION_DATE	1977-01-01 (12.5%), 1985-01-01 (12.5%), 1997-01-01 (12.5%), 2004-01-01 (12.5%), 2005-01-01 (12.5%), 2006-01-01 (12.5%), 2010-01-01 (12.5%), 2017-01-01 (12.5%)	low	8	47
Taylorella	SALINITY	unknown (0%)	none	0	55
Taylorella	CELL_SHAPE	Coccus-shaped (66.7%), Rod-shaped (33.3%)	low	3	52
Taylorella	MOTILITY	unknown (0%)	none	0	55
Taylorella	SPORULATION	unknown (0%)	none	0	55
Taylorella	TEMPERATURE_RANGE	Mesophile (100%)	high	2	53
Taylorella	STAIN_INDEX	0		6	49
Taylorella	OXYGEN_INDEX	0.25		2	53
Taylorella	MOTILITY_INDEX	unknown (0%)		0	55
Taylorella	SPORULATION_INDEX	unknown (0%)		0	55
Waddlia	NCBI_KINGDOM	Pseudomonadati (100%)	high	2	0
Waddlia	GOLD_PHYLUM	CHLAMYDIOTA (100%)	high	2	0
Waddlia	SPECIES	Waddlia chondrophila (100%)	high	2	0
Waddlia	BIOTIC_RELATIONSHIPS	unknown (0%)	none	0	2
Waddlia	OXYGEN_REQUIREMENT	unknown (0%)	none	0	2
Waddlia	METABOLISM	unknown (0%)	medium	0	2
Waddlia	ENERGY_SOURCES	unknown (0%)	medium	0	2
Waddlia	GRAM_STAIN	Gram- (100%)	high	2	0
Waddlia	SAMPLE_COLLECTION_DATE	unknown (0%)	none	0	2
Waddlia	SALINITY	unknown (0%)	none	0	2
Waddlia	CELL_SHAPE	unknown (0%)	none	0	2
Waddlia	MOTILITY	unknown (0%)	none	0	2
Waddlia	SPORULATION	unknown (0%)	none	0	2
Waddlia	TEMPERATURE_RANGE	unknown (0%)	none	0	2
Waddlia	STAIN_INDEX	0		2	0
Waddlia	OXYGEN_INDEX	unknown (0%)		0	2
Waddlia	MOTILITY_INDEX	unknown (0%)		0	2
Waddlia	SPORULATION_INDEX	unknown (0%)		0	2
Methylotuvimicrobium	NCBI_KINGDOM	Pseudomonadati (100%)	high	11	0
Methylotuvimicrobium	GOLD_PHYLUM	PSEUDOMONADOTA (100%)	high	11	0
Methylotuvimicrobium	SPECIES	Methylotuvimicrobium alcaliphilum (18.2%), Methylotuvimicrobium buryatense (36.4%), Methylotuvimicrobium japanense (9.1%), Methylotuvimicrobium kenyense (18.2%), Methylotuvimicrobium pelagicum (18.2%)	low	11	0
Methylotuvimicrobium	BIOTIC_RELATIONSHIPS	Free living (100%)	high	1	10
Methylotuvimicrobium	OXYGEN_REQUIREMENT	unknown (0%)	none	0	11
Methylotuvimicrobium	METABOLISM	Hydrocarbon degrading (50%), Methane oxidation (50%)	medium	1	10
Methylotuvimicrobium	ENERGY_SOURCES	Methanotroph (100%)	medium	1	10
Methylotuvimicrobium	GRAM_STAIN	Gram- (100%)	high	5	6
Methylotuvimicrobium	SAMPLE_COLLECTION_DATE	1999-01-01 (50%), 2014-06-01 (50%)	low	2	9
Methylotuvimicrobium	SALINITY	unknown (0%)	none	0	11
Methylotuvimicrobium	CELL_SHAPE	unknown (0%)	none	0	11
Methylotuvimicrobium	MOTILITY	unknown (0%)	none	0	11
Methylotuvimicrobium	SPORULATION	unknown (0%)	none	0	11
Methylotuvimicrobium	TEMPERATURE_RANGE	Mesophile (100%)	high	2	9
Methylotuvimicrobium	STAIN_INDEX	0		5	6
Methylotuvimicrobium	OXYGEN_INDEX	unknown (0%)		0	11
Methylotuvimicrobium	MOTILITY_INDEX	unknown (0%)		0	11
Methylotuvimicrobium	SPORULATION_INDEX	unknown (0%)		0	11
Methylocaldum	NCBI_KINGDOM	Pseudomonadati (100%)	high	15	0
Methylocaldum	GOLD_PHYLUM	PSEUDOMONADOTA (100%)	high	15	0
Methylocaldum	SPECIES	Methylocaldum gracile (6.7%), Methylocaldum marinum (26.7%), Methylocaldum sp. 0917 (6.7%), Methylocaldum sp. 14B (6.7%), Methylocaldum sp. BRCS4 (6.7%), Methylocaldum sp. RMAD-M (6.7%), Methylocaldum sp. S3v3 (6.7%), Methylocaldum sp. YM2 (6.7%), Methylocaldum szegediense (20%), Methylocaldum tepidum (6.7%)	low	15	0
Methylocaldum	BIOTIC_RELATIONSHIPS	Free living (100%)	high	1	14
Methylocaldum	OXYGEN_REQUIREMENT	Aerobe (100%)	high	1	14
Methylocaldum	METABOLISM	Methane oxidation (100%)	medium	1	14
Methylocaldum	ENERGY_SOURCES	Methanotroph (50%), Methylotroph (50%)	medium	2	13
Methylocaldum	GRAM_STAIN	Gram- (100%)	high	4	11
Methylocaldum	SAMPLE_COLLECTION_DATE	2001-07-29 (12.5%), 2015-02-20 (12.5%), 2015-03-07 (12.5%), 2015-11-27 (12.5%), 2016-03-07 (25%), 2018-01-01 (12.5%), 2019-03-08 (12.5%)	low	8	7
Methylocaldum	SALINITY	unknown (0%)	none	0	15
Methylocaldum	CELL_SHAPE	Rod-shaped (100%)	high	1	14
Methylocaldum	MOTILITY	Motile (100%)	high	1	14
Methylocaldum	SPORULATION	Nonsporulating (100%)	high	1	14
Methylocaldum	TEMPERATURE_RANGE	Mesophile (100%)	high	1	14
Methylocaldum	STAIN_INDEX	0		4	11
Methylocaldum	OXYGEN_INDEX	1		1	14
Methylocaldum	MOTILITY_INDEX	1		1	14
Methylocaldum	SPORULATION_INDEX	0		1	14
Ignavibacterium	NCBI_KINGDOM	Pseudomonadati (100%)	high	7	0
Ignavibacterium	GOLD_PHYLUM	IGNAVIBACTERIOTA (100%)	high	7	0
Ignavibacterium	SPECIES	Ignavibacterium album (28.6%), Ignavibacterium OTU (14.3%), Ignavibacterium sp. DeMMO5_6 (14.3%), Ignavibacterium sp. SCGC AD-289-F23 (14.3%), Ignavibacterium sp. SCGC AD-289-O07 (14.3%), Ignavibacterium Spring_Unknown_43.3 (14.3%)	low	7	0
Ignavibacterium	BIOTIC_RELATIONSHIPS	Free living (100%)	high	1	6
Ignavibacterium	OXYGEN_REQUIREMENT	Anaerobe (100%)	high	1	6
Ignavibacterium	METABOLISM	unknown (0%)	medium	0	7
Ignavibacterium	ENERGY_SOURCES	unknown (0%)	medium	0	7
Ignavibacterium	GRAM_STAIN	Gram- (100%)	high	1	6
Ignavibacterium	SAMPLE_COLLECTION_DATE	2012-07-13 (100%)	high	2	5
Ignavibacterium	SALINITY	unknown (0%)	none	0	7
Ignavibacterium	CELL_SHAPE	Rod-shaped (100%)	high	1	6
Ignavibacterium	MOTILITY	Nonmotile (100%)	high	1	6
Ignavibacterium	SPORULATION	Nonsporulating (100%)	high	1	6
Ignavibacterium	TEMPERATURE_RANGE	Mesophile (100%)	high	2	5
Ignavibacterium	STAIN_INDEX	0		1	6
Ignavibacterium	OXYGEN_INDEX	0		1	6
Ignavibacterium	MOTILITY_INDEX	0		1	6
Ignavibacterium	SPORULATION_INDEX	0		1	6
Owenweeksia	NCBI_KINGDOM	Pseudomonadati (100%)	high	6	0
Owenweeksia	GOLD_PHYLUM	BACTEROIDOTA (100%)	high	6	0
Owenweeksia	SPECIES	Owenweeksia hongkongensis (66.7%), Owenweeksia sp. EAC74 (16.7%), Owenweeksia sp. SP74 (16.7%)	low	6	0
Owenweeksia	BIOTIC_RELATIONSHIPS	Free living (100%)	high	1	5
Owenweeksia	OXYGEN_REQUIREMENT	Aerobe (100%)	high	1	5
Owenweeksia	METABOLISM	unknown (0%)	medium	0	6
Owenweeksia	ENERGY_SOURCES	unknown (0%)	medium	0	6
Owenweeksia	GRAM_STAIN	Gram- (100%)	high	1	5
Owenweeksia	SAMPLE_COLLECTION_DATE	2002-08-01 (100%)	high	1	5
Owenweeksia	SALINITY	unknown (0%)	none	0	6
Owenweeksia	CELL_SHAPE	Rod-shaped (100%)	high	1	5
Owenweeksia	MOTILITY	Motile (100%)	high	1	5
Owenweeksia	SPORULATION	Nonsporulating (100%)	high	1	5
Owenweeksia	TEMPERATURE_RANGE	Mesophile (100%)	high	4	2
Owenweeksia	STAIN_INDEX	0		1	5
Owenweeksia	OXYGEN_INDEX	1		1	5
Owenweeksia	MOTILITY_INDEX	1		1	5
Owenweeksia	SPORULATION_INDEX	0		1	5
Isoptericola	NCBI_KINGDOM	Bacillati (100%)	high	43	0
Isoptericola	GOLD_PHYLUM	ACTINOMYCETOTA (100%)	high	43	0
Isoptericola	SPECIES	Isoptericola chiayiensis (9.3%), Isoptericola croceus (2.3%), Isoptericola cucumis (9.3%), Isoptericola dokdonensis (2.3%), Isoptericola halalbus (2.3%), Isoptericola haloaureus (2.3%), Isoptericola halotolerans (9.3%), Isoptericola hypogeus (14%), Isoptericola jiangsuensis (7%), Isoptericola nanjingensis (7%), Isoptericola sediminis (2.3%), Isoptericola sp. AK164 (2.3%), Isoptericola sp. BMS4 (2.3%), Isoptericola sp. CG 20/1183 (2.3%), Isoptericola sp. JCM 19051 (2.3%), Isoptericola sp. NEAU-Y5 (2.3%), Isoptericola sp. S6320L (2.3%), Isoptericola variabilis (18.6%)	low	43	0
Isoptericola	BIOTIC_RELATIONSHIPS	Symbiotic (100%)	high	1	42
Isoptericola	OXYGEN_REQUIREMENT	Aerobe (50%), Facultative (50%)	low	2	41
Isoptericola	METABOLISM	Cellulose degrader (50%), Xylan degrader (50%)	medium	1	42
Isoptericola	ENERGY_SOURCES	unknown (0%)	medium	0	43
Isoptericola	GRAM_STAIN	Gram+ (100%)	high	17	26
Isoptericola	SAMPLE_COLLECTION_DATE	2001-01-01 (5.9%), 2011-07 (5.9%), 2012-08-01 (5.9%), 2014-01-23 (5.9%), 2014-03-01 (5.9%), 2015-02-23 (5.9%), 2015-03-23 (5.9%), 2015-09-01 (11.8%), 2015-12-10 (5.9%), 2016-08-20 (5.9%), 2017-08-18 (5.9%), 2019-01-01 (11.8%), 2019-03-19 (5.9%), 2019-10-01 (5.9%), 2020-10-15 (5.9%)	low	17	26
Isoptericola	SALINITY	unknown (0%)	none	0	43
Isoptericola	CELL_SHAPE	Pleomorphic-shaped (50%), Rod-shaped (50%)	low	2	41
Isoptericola	MOTILITY	Motile (50%), Nonmotile (50%)	low	2	41
Isoptericola	SPORULATION	unknown (0%)	none	0	43
Isoptericola	TEMPERATURE_RANGE	Mesophile (100%)	high	20	23
Isoptericola	STAIN_INDEX	1		17	26
Isoptericola	OXYGEN_INDEX	0.75		2	41
Isoptericola	MOTILITY_INDEX	0.5		2	41
Isoptericola	SPORULATION_INDEX	unknown (0%)		0	43
Lamprocystis	NCBI_KINGDOM	Pseudomonadati (100%)	high	8	0
Lamprocystis	GOLD_PHYLUM	PSEUDOMONADOTA (100%)	high	8	0
Lamprocystis	SPECIES	Lamprocystis purpurea (75%), Lamprocystis roseopersicina (25%)	medium	8	0
Lamprocystis	BIOTIC_RELATIONSHIPS	unknown (0%)	none	0	8
Lamprocystis	OXYGEN_REQUIREMENT	unknown (0%)	none	0	8
Lamprocystis	METABOLISM	unknown (0%)	medium	0	8
Lamprocystis	ENERGY_SOURCES	Phototroph (100%)	medium	1	7
Lamprocystis	GRAM_STAIN	Gram- (100%)	high	2	6
Lamprocystis	SAMPLE_COLLECTION_DATE	unknown (0%)	none	0	8
Lamprocystis	SALINITY	unknown (0%)	none	0	8
Lamprocystis	CELL_SHAPE	unknown (0%)	none	0	8
Lamprocystis	MOTILITY	unknown (0%)	none	0	8
Lamprocystis	SPORULATION	unknown (0%)	none	0	8
Lamprocystis	TEMPERATURE_RANGE	Mesophile (100%)	high	1	7
Lamprocystis	STAIN_INDEX	0		2	6
Lamprocystis	OXYGEN_INDEX	unknown (0%)		0	8
Lamprocystis	MOTILITY_INDEX	unknown (0%)		0	8
Lamprocystis	SPORULATION_INDEX	unknown (0%)		0	8
Thiorhodovibrio	NCBI_KINGDOM	Pseudomonadati (100%)	high	4	0
Thiorhodovibrio	GOLD_PHYLUM	PSEUDOMONADOTA (100%)	high	4	0
Thiorhodovibrio	SPECIES	Thiorhodovibrio frisius (25%), Thiorhodovibrio litoralis (25%), Thiorhodovibrio winogradskyi (50%)	low	4	0
Thiorhodovibrio	BIOTIC_RELATIONSHIPS	unknown (0%)	none	0	4
Thiorhodovibrio	OXYGEN_REQUIREMENT	Microaerophilic (100%)	high	1	3
Thiorhodovibrio	METABOLISM	unknown (0%)	medium	0	4
Thiorhodovibrio	ENERGY_SOURCES	Phototroph (100%)	medium	1	3
Thiorhodovibrio	GRAM_STAIN	Gram- (100%)	high	2	2
Thiorhodovibrio	SAMPLE_COLLECTION_DATE	1996-08 (50%), 2015-02-09 (50%)	low	2	2
Thiorhodovibrio	SALINITY	unknown (0%)	none	0	4
Thiorhodovibrio	CELL_SHAPE	Spiral-shaped (100%)	high	1	3
Thiorhodovibrio	MOTILITY	Motile (100%)	high	1	3
Thiorhodovibrio	SPORULATION	unknown (0%)	none	0	4
Thiorhodovibrio	TEMPERATURE_RANGE	Mesophile (100%)	high	2	2
Thiorhodovibrio	STAIN_INDEX	0		2	2
Thiorhodovibrio	OXYGEN_INDEX	0.25		1	3
Thiorhodovibrio	MOTILITY_INDEX	1		1	3
Thiorhodovibrio	SPORULATION_INDEX	unknown (0%)		0	4
Thiorhodospira	NCBI_KINGDOM	Pseudomonadati (100%)	high	1	0
Thiorhodospira	GOLD_PHYLUM	PSEUDOMONADOTA (100%)	high	1	0
Thiorhodospira	SPECIES	Thiorhodospira sibirica (100%)	high	1	0
Thiorhodospira	BIOTIC_RELATIONSHIPS	unknown (0%)	none	0	1
Thiorhodospira	OXYGEN_REQUIREMENT	Anaerobe (100%)	high	1	0
Thiorhodospira	METABOLISM	unknown (0%)	medium	0	1
Thiorhodospira	ENERGY_SOURCES	Phototroph (100%)	medium	1	0
Thiorhodospira	GRAM_STAIN	Gram- (100%)	high	1	0
Thiorhodospira	SAMPLE_COLLECTION_DATE	1996-01-01 (100%)	high	1	0
Thiorhodospira	SALINITY	unknown (0%)	none	0	1
Thiorhodospira	CELL_SHAPE	Rod-shaped (100%)	high	1	0
Thiorhodospira	MOTILITY	Motile (100%)	high	1	0
Thiorhodospira	SPORULATION	unknown (0%)	none	0	1
Thiorhodospira	TEMPERATURE_RANGE	Mesophile (100%)	high	1	0
Thiorhodospira	STAIN_INDEX	0		1	0
Thiorhodospira	OXYGEN_INDEX	0		1	0
Thiorhodospira	MOTILITY_INDEX	1		1	0
Thiorhodospira	SPORULATION_INDEX	unknown (0%)		0	1
Virgibacillus	NCBI_KINGDOM	Bacillati (100%)	high	155	0
Virgibacillus	GOLD_PHYLUM	BACILLOTA (100%)	high	155	0
Virgibacillus	SPECIES	Virgibacillus albus (1.3%), Virgibacillus alimentarius (3.9%), Virgibacillus arcticus (0.6%), Virgibacillus byunsanensis (2.6%), Virgibacillus campisalis (1.3%), Virgibacillus carmonensis (2.6%), Virgibacillus chiguensis (0.6%), Virgibacillus dakarensis (0.6%), Virgibacillus dokdonensis (4.5%), Virgibacillus doumboii (0.6%), Virgibacillus flavescens (1.3%), Virgibacillus halodenitrificans (4.5%), Virgibacillus halophilus (3.2%), Virgibacillus halotolerans (2.6%), Virgibacillus ihumii (0.6%), Virgibacillus indicus (0.6%), Virgibacillus jeotgali (2.6%), Virgibacillus kapii (0.6%), Virgibacillus kekensis (1.9%), Virgibacillus koreensis (0.6%), Virgibacillus litoralis (1.9%), Virgibacillus marismortui (0.6%), Virgibacillus massiliensis (1.3%), Virgibacillus natechei (1.9%), Virgibacillus ndiopensis (0.6%), Virgibacillus necropolis (3.2%), Virgibacillus oceani (1.9%), Virgibacillus olivae (2.6%), Virgibacillus pantothenticus (9.7%), Virgibacillus phasianinus (0.6%), Virgibacillus profundi (1.3%), Virgibacillus proomii (2.6%), Virgibacillus salarius (2.6%), Virgibacillus salexigens (1.9%), Virgibacillus salinus (4.5%), Virgibacillus sediminis (1.9%), Virgibacillus senegalensis (0.6%), Virgibacillus siamensis (1.3%), Virgibacillus soli (2.6%), Virgibacillus sp. 179-BFC.A HS (0.6%), Virgibacillus sp. 6R (0.6%), Virgibacillus sp. 7505 (0.6%), Virgibacillus sp. Bac330 (0.6%), Virgibacillus sp. Bac332 (0.6%), Virgibacillus sp. CM-4 (0.6%), Virgibacillus sp. DE0135 (0.6%), Virgibacillus sp. DE0373 (0.6%), Virgibacillus sp. DE0495 (0.6%), Virgibacillus sp. LDC-1 (0.6%), Virgibacillus sp. LJ137 (0.6%), Virgibacillus sp. MSJ-26 (0.6%), Virgibacillus sp. MSP4-1 (0.6%), Virgibacillus sp. NKC19-16 (0.6%), Virgibacillus sp. NKC19-3 (0.6%), Virgibacillus sp. SK37 (1.3%), Virgibacillus sp. USDA818CA_G_B (0.6%), Virgibacillus sp. USDA918AW_A (0.6%), Virgibacillus sp. USDA918DW_B (0.6%), Virgibacillus sp. USDA918EZ (0.6%), Virgibacillus sp. V-P (0.6%), Virgibacillus sp. YIM 98842 (0.6%), Virgibacillus subterraneus (1.9%), Virgibacillus xinjiangensis (1.9%)	low	155	0
Virgibacillus	BIOTIC_RELATIONSHIPS	Free living (100%)	high	2	153
Virgibacillus	OXYGEN_REQUIREMENT	Aerobe (100%)	high	7	148
Virgibacillus	METABOLISM	Biomass degrader (100%)	medium	2	153
Virgibacillus	ENERGY_SOURCES	Autotroph (100%)	medium	2	153
Virgibacillus	GRAM_STAIN	Gram+ (100%)	high	56	99
Virgibacillus	SAMPLE_COLLECTION_DATE	2010-05-10 (2.3%), 2012 (2.3%), 2012-04-01 (6.8%), 2013-03-01 (2.3%), 2014 (2.3%), 2015-06-04 (4.5%), 2015-06-10 (2.3%), 2015-08-26 (2.3%), 2016-02-16 (2.3%), 2016-03 (2.3%), 2016-03-15 (11.4%), 2016-03-30 (4.5%), 2016-04-10 (2.3%), 2016-05-25 (2.3%), 2016-06-01 (6.8%), 2016-06-14 (6.8%), 2016-10-20 (2.3%), 2018-06-18 (2.3%), 2018-09 (6.8%), 2018-09-01 (2.3%), 2018-10 (2.3%), 2019-05-02 (2.3%), 2019-05-03 (2.3%), 2019-05-08 (4.5%), 2019-05-14 (2.3%), 2019-06-28 (4.5%), 2019-08 (2.3%), 2021-06-01 (2.3%)	low	44	111
Virgibacillus	SALINITY	Halophile (33.3%), Halotolerant (66.7%)	low	3	152
Virgibacillus	CELL_SHAPE	Rod-shaped (100%)	high	5	150
Virgibacillus	MOTILITY	Motile (100%)	high	3	152
Virgibacillus	SPORULATION	Sporulating (100%)	high	3	152
Virgibacillus	TEMPERATURE_RANGE	Mesophile (100%)	high	82	73
Virgibacillus	STAIN_INDEX	1		56	99
Virgibacillus	OXYGEN_INDEX	1		7	148
Virgibacillus	MOTILITY_INDEX	1		3	152
Virgibacillus	SPORULATION_INDEX	1		3	152
Sporolituus	NCBI_KINGDOM	Bacillati (100%)	high	3	0
Sporolituus	GOLD_PHYLUM	BACILLOTA (100%)	high	3	0
Sporolituus	SPECIES	Sporolituus thermophilus (100%)	high	3	0
Sporolituus	BIOTIC_RELATIONSHIPS	Free living (100%)	high	1	2
Sporolituus	OXYGEN_REQUIREMENT	Anaerobe (100%)	high	2	1
Sporolituus	METABOLISM	unknown (0%)	medium	0	3
Sporolituus	ENERGY_SOURCES	unknown (0%)	medium	0	3
Sporolituus	GRAM_STAIN	Gram- (100%)	high	2	1
Sporolituus	SAMPLE_COLLECTION_DATE	2013-11-26 (100%)	high	1	2
Sporolituus	SALINITY	unknown (0%)	none	0	3
Sporolituus	CELL_SHAPE	Curved-shaped (100%)	high	1	2
Sporolituus	MOTILITY	Motile (100%)	high	1	2
Sporolituus	SPORULATION	Sporulating (100%)	high	1	2
Sporolituus	TEMPERATURE_RANGE	Thermophile (100%)	high	3	0
Sporolituus	STAIN_INDEX	0		2	1
Sporolituus	OXYGEN_INDEX	0		2	1
Sporolituus	MOTILITY_INDEX	1		1	2
Sporolituus	SPORULATION_INDEX	1		1	2
Caloramator	NCBI_KINGDOM	Bacillati (100%)	high	26	0
Caloramator	GOLD_PHYLUM	BACILLOTA (100%)	high	26	0
Caloramator	SPECIES	Caloramator australicus (15.4%), Caloramator boliviensis (11.5%), Caloramator coolhaasii (7.7%), Caloramator fervidus (15.4%), Caloramator indicus (3.8%), Caloramator mitchellensis (11.5%), Caloramator proteoclasticus (3.8%), Caloramator quimbayensis (11.5%), Caloramator sp. ALD01 (3.8%), Caloramator sp. E03 (3.8%), Caloramator viterbiensis (11.5%)	low	26	0
Caloramator	BIOTIC_RELATIONSHIPS	Free living (100%)	high	2	24
Caloramator	OXYGEN_REQUIREMENT	Anaerobe (100%)	high	9	17
Caloramator	METABOLISM	unknown (0%)	medium	0	26
Caloramator	ENERGY_SOURCES	Chemoorganotroph (66.7%), Heterotroph (33.3%)	medium	3	23
Caloramator	GRAM_STAIN	Gram+ (100%)	high	11	15
Caloramator	SAMPLE_COLLECTION_DATE	2007-01-01 (16.7%), 2014-01-13 (16.7%), 2014-02-24 (16.7%), 2015-09-01 (16.7%), 2018 (16.7%), 2019-04-26 (16.7%)	low	6	20
Caloramator	SALINITY	unknown (0%)	none	0	26
Caloramator	CELL_SHAPE	Rod-shaped (100%)	high	4	22
Caloramator	MOTILITY	Motile (75%), Nonmotile (25%)	medium	4	22
Caloramator	SPORULATION	Nonsporulating (50%), Sporulating (50%)	low	4	22
Caloramator	TEMPERATURE_RANGE	Thermophile (100%)	high	21	5
Caloramator	STAIN_INDEX	1		11	15
Caloramator	OXYGEN_INDEX	0		9	17
Caloramator	MOTILITY_INDEX	0.75		4	22
Caloramator	SPORULATION_INDEX	0.5		4	22
Microvirga	NCBI_KINGDOM	Pseudomonadati (100%)	high	75	0
Microvirga	GOLD_PHYLUM	PSEUDOMONADOTA (100%)	high	75	0
Microvirga	SPECIES	Microvirga (1.3%), Microvirga aerilata (6.7%), Microvirga aerophila (5.3%), Microvirga alba (1.3%), Microvirga antarctica (1.3%), Microvirga arabica (6.7%), Microvirga arsenatis (1.3%), Microvirga arvi (1.3%), Microvirga brassicacearum (1.3%), Microvirga calopogonii (1.3%), Microvirga flavescens (1.3%), Microvirga flocculans (4%), Microvirga guangxiensis (2.7%), Microvirga jeongseonensis (1.3%), Microvirga lenta (1.3%), Microvirga lotononidis (4%), Microvirga lupini (2.7%), Microvirga makkahensis (5.3%), Microvirga massiliensis (5.3%), Microvirga mediterraneensis (1.3%), Microvirga ossetica (1.3%), Microvirga pakistanensis (1.3%), Microvirga pudoricolor (1.3%), Microvirga puerhi (1.3%), Microvirga rosea (1.3%), Microvirga soli (1.3%), Microvirga solisilvae (1.3%), Microvirga sp. 17 mud 1-3 (1.3%), Microvirga sp. 3-52 (1.3%), Microvirga sp. BK402 (1.3%), Microvirga sp. BSC39 (1.3%), Microvirga sp. c23x22 (1.3%), Microvirga sp. KLBC 81 (1.3%), Microvirga sp. Mcv34 (1.3%), Microvirga sp. STR05 (1.3%), Microvirga sp. SYSU G3D203 (1.3%), Microvirga sp. VF16 (1.3%), Microvirga splendida (1.3%), Microvirga subterranea (4%), Microvirga terrae (1.3%), Microvirga terrestris (1.3%), Microvirga thermotolerans (1.3%), Microvirga tunisiensis (4%), Microvirga vignae (1.3%), Microvirga zambiensis (5.3%)	low	75	0
Microvirga	BIOTIC_RELATIONSHIPS	Symbiotic (100%)	high	2	73
Microvirga	OXYGEN_REQUIREMENT	Aerobe (100%)	high	4	71
Microvirga	METABOLISM	Nitrogen fixation (100%)	medium	1	74
Microvirga	ENERGY_SOURCES	Chemoorganotroph (100%)	medium	2	73
Microvirga	GRAM_STAIN	Gram- (100%)	high	7	68
Microvirga	SAMPLE_COLLECTION_DATE	1963-04-01 (2.4%), 2006-01-03 (2.4%), 2009-09-18 (2.4%), 2012-01-30 (2.4%), 2012-06-01 (2.4%), 2014-04-15 (2.4%), 2014-12-08 (2.4%), 2015-11 (2.4%), 2016-04-01 (2.4%), 2016-06-23 (7.1%), 2016-07-01 (2.4%), 2016-08-03 (4.8%), 2017 (2.4%), 2017-02 (2.4%), 2017-07 (2.4%), 2017-07-10 (2.4%), 2017-07-18 (2.4%), 2017-09-18 (2.4%), 2018 (9.5%), 2018-03-05 (2.4%), 2018-08-09 (2.4%), 2019 (2.4%), 2019-01-01 (2.4%), 2019-01-23 (2.4%), 2019-03-04 (4.8%), 2019-04-19 (2.4%), 2019-10-04 (2.4%), 2020-04-25 (4.8%), 2020-06-08 (4.8%), 2020-11 (2.4%), 2021-01-13 (2.4%), 2021-03-15 (2.4%), 2021-08 (2.4%)	low	42	33
Microvirga	SALINITY	unknown (0%)	none	0	75
Microvirga	CELL_SHAPE	Rod-shaped (100%)	high	2	73
Microvirga	MOTILITY	Motile (50%), Nonmotile (50%)	low	2	73
Microvirga	SPORULATION	Nonsporulating (100%)	high	2	73
Microvirga	TEMPERATURE_RANGE	Mesophile (100%)	high	27	48
Microvirga	STAIN_INDEX	0		7	68
Microvirga	OXYGEN_INDEX	1		4	71
Microvirga	MOTILITY_INDEX	0.5		2	73
Microvirga	SPORULATION_INDEX	0		2	73
Sphaerotilus	NCBI_KINGDOM	Pseudomonadati (100%)	high	36	0
Sphaerotilus	GOLD_PHYLUM	PSEUDOMONADOTA (100%)	high	36	0
Sphaerotilus	SPECIES	Sphaerotilus hippei (5.6%), Sphaerotilus mobilis (8.3%), Sphaerotilus montanus (5.6%), Sphaerotilus natans (69.4%), Sphaerotilus sp. FB-3 (2.8%), Sphaerotilus sp. FB-5 (2.8%), Sphaerotilus sulfidivorans (5.6%)	low	36	0
Sphaerotilus	BIOTIC_RELATIONSHIPS	unknown (0%)	none	0	36
Sphaerotilus	OXYGEN_REQUIREMENT	Aerobe (100%)	high	1	35
Sphaerotilus	METABOLISM	unknown (0%)	medium	0	36
Sphaerotilus	ENERGY_SOURCES	unknown (0%)	medium	0	36
Sphaerotilus	GRAM_STAIN	Gram- (100%)	high	4	32
Sphaerotilus	SAMPLE_COLLECTION_DATE	1977-01-01 (14.3%), 2004-09 (14.3%), 2015-12-07 (14.3%), 2017-08-25 (14.3%), 2019-11-11 (14.3%), 2020-01-01 (28.6%)	low	7	29
Sphaerotilus	SALINITY	unknown (0%)	none	0	36
Sphaerotilus	CELL_SHAPE	unknown (0%)	none	0	36
Sphaerotilus	MOTILITY	unknown (0%)	none	0	36
Sphaerotilus	SPORULATION	unknown (0%)	none	0	36
Sphaerotilus	TEMPERATURE_RANGE	Mesophile (100%)	high	7	29
Sphaerotilus	STAIN_INDEX	0		4	32
Sphaerotilus	OXYGEN_INDEX	1		1	35
Sphaerotilus	MOTILITY_INDEX	unknown (0%)		0	36
Sphaerotilus	SPORULATION_INDEX	unknown (0%)		0	36
Fervidicola	NCBI_KINGDOM	Bacillati (100%)	high	3	0
Fervidicola	GOLD_PHYLUM	BACILLOTA (100%)	high	3	0
Fervidicola	SPECIES	Fervidicola ferrireducens (100%)	high	3	0
Fervidicola	BIOTIC_RELATIONSHIPS	Free living (100%)	high	1	2
Fervidicola	OXYGEN_REQUIREMENT	Anaerobe (100%)	high	1	2
Fervidicola	METABOLISM	unknown (0%)	medium	0	3
Fervidicola	ENERGY_SOURCES	unknown (0%)	medium	0	3
Fervidicola	GRAM_STAIN	Gram+ (100%)	high	1	2
Fervidicola	SAMPLE_COLLECTION_DATE	unknown (0%)	none	0	3
Fervidicola	SALINITY	unknown (0%)	none	0	3
Fervidicola	CELL_SHAPE	unknown (0%)	none	0	3
Fervidicola	MOTILITY	unknown (0%)	none	0	3
Fervidicola	SPORULATION	unknown (0%)	none	0	3
Fervidicola	TEMPERATURE_RANGE	Thermophile (100%)	high	3	0
Fervidicola	STAIN_INDEX	1		1	2
Fervidicola	OXYGEN_INDEX	0		1	2
Fervidicola	MOTILITY_INDEX	unknown (0%)		0	3
Fervidicola	SPORULATION_INDEX	unknown (0%)		0	3
Mesotoga	NCBI_KINGDOM	Thermotogati (100%)	high	28	0
Mesotoga	GOLD_PHYLUM	THERMOTOGOTA (100%)	high	28	0
Mesotoga	SPECIES	Mesotoga infera (21.4%), Mesotoga prima (14.3%), Mesotoga sp. B105.6.4 (3.6%), Mesotoga sp. BH458_6_3_2_1 (3.6%), Mesotoga sp. BinDG074mmb41 (3.6%), Mesotoga sp. Brook.08.105.5.1 (3.6%), Mesotoga sp. Brook.08.YT.4.2.5.1 (3.6%), Mesotoga sp. Brook.08.YT.4.2.5.2. (3.6%), Mesotoga sp. Brook.08.YT.4.2.5.4. (3.6%), Mesotoga sp. H07.pep.5.3 (3.6%), Mesotoga sp. H07pep.5.4 (3.6%), Mesotoga sp. H07pep5.2 (3.6%), Mesotoga sp. HF07.pep.5.2.highcov (3.6%), Mesotoga sp. SC_3PWM13N19 (3.6%), Mesotoga sp. SC_4PWA21 (3.6%), Mesotoga sp. SC_4PWL113PWK15 (3.6%), Mesotoga sp. SC_NapDC (3.6%), Mesotoga sp. SC_NapDC2 (3.6%), Mesotoga sp. SC_NAPDC3 (3.6%), Mesotoga sp. TolDC (3.6%)	low	28	0
Mesotoga	BIOTIC_RELATIONSHIPS	Free living (100%)	high	2	26
Mesotoga	OXYGEN_REQUIREMENT	Anaerobe (100%)	high	3	25
Mesotoga	METABOLISM	unknown (0%)	medium	0	28
Mesotoga	ENERGY_SOURCES	Heterotroph (100%)	medium	2	26
Mesotoga	GRAM_STAIN	Gram- (100%)	high	3	25
Mesotoga	SAMPLE_COLLECTION_DATE	2008-06-09 (50%), 2010-06-09 (50%)	low	2	26
Mesotoga	SALINITY	Halotolerant (100%)	high	2	26
Mesotoga	CELL_SHAPE	Pleomorphic-shaped (50%), Rod-shaped (50%)	low	2	26
Mesotoga	MOTILITY	Nonmotile (100%)	high	2	26
Mesotoga	SPORULATION	Nonsporulating (100%)	high	2	26
Mesotoga	TEMPERATURE_RANGE	Mesophile (100%)	high	8	20
Mesotoga	STAIN_INDEX	0		3	25
Mesotoga	OXYGEN_INDEX	0		3	25
Mesotoga	MOTILITY_INDEX	0		2	26
Mesotoga	SPORULATION_INDEX	0		2	26
Thiorhodococcus	NCBI_KINGDOM	Pseudomonadati (100%)	high	15	0
Thiorhodococcus	GOLD_PHYLUM	PSEUDOMONADOTA (100%)	high	15	0
Thiorhodococcus	SPECIES	Thiorhodococcus drewsii (13.3%), Thiorhodococcus kakinadensis (26.7%), Thiorhodococcus mannitoliphagus (20%), Thiorhodococcus minor (20%), Thiorhodococcus modestalkaliphilus (6.7%), Thiorhodococcus sp. DSM 21806 (6.7%), Thiorhodococcus sp. JA362 (6.7%)	low	15	0
Thiorhodococcus	BIOTIC_RELATIONSHIPS	unknown (0%)	none	0	15
Thiorhodococcus	OXYGEN_REQUIREMENT	Anaerobe (100%)	high	1	14
Thiorhodococcus	METABOLISM	unknown (0%)	medium	0	15
Thiorhodococcus	ENERGY_SOURCES	Organotroph (50%), Phototroph (50%)	medium	1	14
Thiorhodococcus	GRAM_STAIN	Gram- (100%)	high	5	10
Thiorhodococcus	SAMPLE_COLLECTION_DATE	1999-07 (50%), 2015-01-23 (50%)	low	2	13
Thiorhodococcus	SALINITY	unknown (0%)	none	0	15
Thiorhodococcus	CELL_SHAPE	Coccus-shaped (100%)	high	1	14
Thiorhodococcus	MOTILITY	Motile (100%)	high	1	14
Thiorhodococcus	SPORULATION	unknown (0%)	none	0	15
Thiorhodococcus	TEMPERATURE_RANGE	Mesophile (100%)	high	12	3
Thiorhodococcus	STAIN_INDEX	0		5	10
Thiorhodococcus	OXYGEN_INDEX	0		1	14
Thiorhodococcus	MOTILITY_INDEX	1		1	14
Thiorhodococcus	SPORULATION_INDEX	unknown (0%)		0	15
Thioflavicoccus	NCBI_KINGDOM	Pseudomonadati (100%)	high	1	0
Thioflavicoccus	GOLD_PHYLUM	PSEUDOMONADOTA (100%)	high	1	0
Thioflavicoccus	SPECIES	Thioflavicoccus mobilis (100%)	high	1	0
Thioflavicoccus	BIOTIC_RELATIONSHIPS	unknown (0%)	none	0	1
Thioflavicoccus	OXYGEN_REQUIREMENT	unknown (0%)	none	0	1
Thioflavicoccus	METABOLISM	unknown (0%)	medium	0	1
Thioflavicoccus	ENERGY_SOURCES	unknown (0%)	medium	0	1
Thioflavicoccus	GRAM_STAIN	Gram- (100%)	high	1	0
Thioflavicoccus	SAMPLE_COLLECTION_DATE	unknown (0%)	none	0	1
Thioflavicoccus	SALINITY	unknown (0%)	none	0	1
Thioflavicoccus	CELL_SHAPE	Coccus-shaped (100%)	high	1	0
Thioflavicoccus	MOTILITY	Motile (100%)	high	1	0
Thioflavicoccus	SPORULATION	unknown (0%)	none	0	1
Thioflavicoccus	TEMPERATURE_RANGE	unknown (0%)	none	0	1
Thioflavicoccus	STAIN_INDEX	0		1	0
Thioflavicoccus	OXYGEN_INDEX	unknown (0%)		0	1
Thioflavicoccus	MOTILITY_INDEX	1		1	0
Thioflavicoccus	SPORULATION_INDEX	unknown (0%)		0	1
Thiocystis	NCBI_KINGDOM	Pseudomonadati (100%)	high	13	0
Thiocystis	GOLD_PHYLUM	PSEUDOMONADOTA (100%)	high	13	0
Thiocystis	SPECIES	Thiocystis cadagnonensis (7.7%), Thiocystis chemoclinalis (7.7%), Thiocystis gelatinosa (7.7%), Thiocystis minor (7.7%), Thiocystis violacea (30.8%), Thiocystis violascens (38.5%)	low	13	0
Thiocystis	BIOTIC_RELATIONSHIPS	unknown (0%)	none	0	13
Thiocystis	OXYGEN_REQUIREMENT	Anaerobe (100%)	high	1	12
Thiocystis	METABOLISM	unknown (0%)	medium	0	13
Thiocystis	ENERGY_SOURCES	unknown (0%)	medium	0	13
Thiocystis	GRAM_STAIN	Gram- (100%)	high	6	7
Thiocystis	SAMPLE_COLLECTION_DATE	1998-01-01 (50%), 2015-02-09 (50%)	low	2	11
Thiocystis	SALINITY	unknown (0%)	none	0	13
Thiocystis	CELL_SHAPE	unknown (0%)	none	0	13
Thiocystis	MOTILITY	unknown (0%)	none	0	13
Thiocystis	SPORULATION	unknown (0%)	none	0	13
Thiocystis	TEMPERATURE_RANGE	Mesophile (100%)	high	4	9
Thiocystis	STAIN_INDEX	0		6	7
Thiocystis	OXYGEN_INDEX	0		1	12
Thiocystis	MOTILITY_INDEX	unknown (0%)		0	13
Thiocystis	SPORULATION_INDEX	unknown (0%)		0	13
Thiocapsa	NCBI_KINGDOM	Pseudomonadati (100%)	high	9	0
Thiocapsa	GOLD_PHYLUM	PSEUDOMONADOTA (100%)	high	9	0
Thiocapsa	SPECIES	Thiocapsa imhoffii (11.1%), Thiocapsa litoralis (11.1%), Thiocapsa marina (22.2%), Thiocapsa pendens (11.1%), Thiocapsa rosea (11.1%), Thiocapsa roseopersicina (22.2%), Thiocapsa sp. 'Lake Shunet Wu2014' (11.1%)	low	9	0
Thiocapsa	BIOTIC_RELATIONSHIPS	unknown (0%)	none	0	9
Thiocapsa	OXYGEN_REQUIREMENT	Anaerobe (100%)	high	1	8
Thiocapsa	METABOLISM	unknown (0%)	medium	0	9
Thiocapsa	ENERGY_SOURCES	unknown (0%)	medium	0	9
Thiocapsa	GRAM_STAIN	Gram- (100%)	high	5	4
Thiocapsa	SAMPLE_COLLECTION_DATE	1977-07-01 (50%), 2015-07-01 (50%)	low	2	7
Thiocapsa	SALINITY	Euryhaline (100%)	high	1	8
Thiocapsa	CELL_SHAPE	Coccus-shaped (100%)	high	1	8
Thiocapsa	MOTILITY	Nonmotile (100%)	high	1	8
Thiocapsa	SPORULATION	unknown (0%)	none	0	9
Thiocapsa	TEMPERATURE_RANGE	Mesophile (100%)	high	7	2
Thiocapsa	STAIN_INDEX	0		5	4
Thiocapsa	OXYGEN_INDEX	0		1	8
Thiocapsa	MOTILITY_INDEX	0		1	8
Thiocapsa	SPORULATION_INDEX	unknown (0%)		0	9
Thermovenabulum	NCBI_KINGDOM	Bacillati (100%)	high	4	0
Thermovenabulum	GOLD_PHYLUM	BACILLOTA (100%)	high	4	0
Thermovenabulum	SPECIES	Thermovenabulum ferriorganovorum (50%), Thermovenabulum gondwanense (50%)	low	4	0
Thermovenabulum	BIOTIC_RELATIONSHIPS	Free living (100%)	high	1	3
Thermovenabulum	OXYGEN_REQUIREMENT	Anaerobe (100%)	high	1	3
Thermovenabulum	METABOLISM	unknown (0%)	medium	0	4
Thermovenabulum	ENERGY_SOURCES	unknown (0%)	medium	0	4
Thermovenabulum	GRAM_STAIN	Gram+ (100%)	high	3	1
Thermovenabulum	SAMPLE_COLLECTION_DATE	unknown (0%)	none	0	4
Thermovenabulum	SALINITY	unknown (0%)	none	0	4
Thermovenabulum	CELL_SHAPE	unknown (0%)	none	0	4
Thermovenabulum	MOTILITY	unknown (0%)	none	0	4
Thermovenabulum	SPORULATION	unknown (0%)	none	0	4
Thermovenabulum	TEMPERATURE_RANGE	Thermophile (100%)	high	2	2
Thermovenabulum	STAIN_INDEX	1		3	1
Thermovenabulum	OXYGEN_INDEX	0		1	3
Thermovenabulum	MOTILITY_INDEX	unknown (0%)		0	4
Thermovenabulum	SPORULATION_INDEX	unknown (0%)		0	4
Thermotalea	NCBI_KINGDOM	Bacillati (100%)	high	1	0
Thermotalea	GOLD_PHYLUM	BACILLOTA (100%)	high	1	0
Thermotalea	SPECIES	Thermotalea metallivorans (100%)	high	1	0
Thermotalea	BIOTIC_RELATIONSHIPS	Free living (100%)	high	1	0
Thermotalea	OXYGEN_REQUIREMENT	Anaerobe (100%)	high	1	0
Thermotalea	METABOLISM	unknown (0%)	medium	0	1
Thermotalea	ENERGY_SOURCES	unknown (0%)	medium	0	1
Thermotalea	GRAM_STAIN	Gram+ (100%)	high	1	0
Thermotalea	SAMPLE_COLLECTION_DATE	unknown (0%)	none	0	1
Thermotalea	SALINITY	unknown (0%)	none	0	1
Thermotalea	CELL_SHAPE	unknown (0%)	none	0	1
Thermotalea	MOTILITY	unknown (0%)	none	0	1
Thermotalea	SPORULATION	unknown (0%)	none	0	1
Thermotalea	TEMPERATURE_RANGE	Thermophile (100%)	high	1	0
Thermotalea	STAIN_INDEX	1		1	0
Thermotalea	OXYGEN_INDEX	0		1	0
Thermotalea	MOTILITY_INDEX	unknown (0%)		0	1
Thermotalea	SPORULATION_INDEX	unknown (0%)		0	1
Fervidicella	NCBI_KINGDOM	Bacillati (100%)	high	3	0
Fervidicella	GOLD_PHYLUM	BACILLOTA (100%)	high	3	0
Fervidicella	SPECIES	Fervidicella metallireducens (100%)	high	3	0
Fervidicella	BIOTIC_RELATIONSHIPS	Free living (100%)	high	1	2
Fervidicella	OXYGEN_REQUIREMENT	Anaerobe (100%)	high	1	2
Fervidicella	METABOLISM	unknown (0%)	medium	0	3
Fervidicella	ENERGY_SOURCES	unknown (0%)	medium	0	3
Fervidicella	GRAM_STAIN	Gram+ (100%)	high	1	2
Fervidicella	SAMPLE_COLLECTION_DATE	unknown (0%)	none	0	3
Fervidicella	SALINITY	unknown (0%)	none	0	3
Fervidicella	CELL_SHAPE	unknown (0%)	none	0	3
Fervidicella	MOTILITY	unknown (0%)	none	0	3
Fervidicella	SPORULATION	unknown (0%)	none	0	3
Fervidicella	TEMPERATURE_RANGE	Thermophile (100%)	high	3	0
Fervidicella	STAIN_INDEX	1		1	2
Fervidicella	OXYGEN_INDEX	0		1	2
Fervidicella	MOTILITY_INDEX	unknown (0%)		0	3
Fervidicella	SPORULATION_INDEX	unknown (0%)		0	3
Rubinisphaera	NCBI_KINGDOM	Pseudomonadati (100%)	high	5	0
Rubinisphaera	GOLD_PHYLUM	PLANCTOMYCETOTA (100%)	high	5	0
Rubinisphaera	SPECIES	Rubinisphaera brasiliensis (20%), Rubinisphaera italica (20%), Rubinisphaera margarita (20%), Rubinisphaera sp. NP109 (20%), Rubinisphaera sp. SB-MAG 37 (20%)	low	5	0
Rubinisphaera	BIOTIC_RELATIONSHIPS	Free living (100%)	high	1	4
Rubinisphaera	OXYGEN_REQUIREMENT	Aerobe (100%)	high	1	4
Rubinisphaera	METABOLISM	unknown (0%)	medium	0	5
Rubinisphaera	ENERGY_SOURCES	Chemoorganotroph (100%)	medium	1	4
Rubinisphaera	GRAM_STAIN	Gram- (100%)	high	1	4
Rubinisphaera	SAMPLE_COLLECTION_DATE	1982-11-01 (33.3%), 2013-09-10 (33.3%), 2020-10-06 (33.3%)	low	3	2
Rubinisphaera	SALINITY	Halotolerant (100%)	high	1	4
Rubinisphaera	CELL_SHAPE	Sphere-shaped (100%)	high	1	4
Rubinisphaera	MOTILITY	Motile (100%)	high	1	4
Rubinisphaera	SPORULATION	Nonsporulating (100%)	high	1	4
Rubinisphaera	TEMPERATURE_RANGE	Mesophile (100%)	high	1	4
Rubinisphaera	STAIN_INDEX	0		1	4
Rubinisphaera	OXYGEN_INDEX	1		1	4
Rubinisphaera	MOTILITY_INDEX	1		1	4
Rubinisphaera	SPORULATION_INDEX	0		1	4
Micavibrio	NCBI_KINGDOM	Pseudomonadati (100%)	high	14	0
Micavibrio	GOLD_PHYLUM	BDELLOVIBRIONOTA (100%)	high	14	0
Micavibrio	SPECIES	Micavibrio admirandus (7.1%), Micavibrio aeruginosavorus (14.3%), Micavibrio sp. ARS1297 (7.1%), Micavibrio sp. ARS33 (7.1%), Micavibrio sp. ARS71 (7.1%), Micavibrio sp. EAC75 (7.1%), Micavibrio sp. EBPR_Bin_285 (7.1%), Micavibrio sp. EBPR_Bin_35 (7.1%), Micavibrio sp. EBPR_Bin_458 (7.1%), Micavibrio sp. MED752 (7.1%), Micavibrio sp. NAT141 (7.1%), Micavibrio sp. SAT2594 (7.1%), Micavibrio sp. SAT33 (7.1%)	low	14	0
Micavibrio	BIOTIC_RELATIONSHIPS	Symbiotic (100%)	high	1	13
Micavibrio	OXYGEN_REQUIREMENT	unknown (0%)	none	0	14
Micavibrio	METABOLISM	unknown (0%)	medium	0	14
Micavibrio	ENERGY_SOURCES	unknown (0%)	medium	0	14
Micavibrio	GRAM_STAIN	Gram- (100%)	high	2	12
Micavibrio	SAMPLE_COLLECTION_DATE	unknown (0%)	none	0	14
Micavibrio	SALINITY	unknown (0%)	none	0	14
Micavibrio	CELL_SHAPE	Rod-shaped (100%)	high	1	13
Micavibrio	MOTILITY	unknown (0%)	none	0	14
Micavibrio	SPORULATION	unknown (0%)	none	0	14
Micavibrio	TEMPERATURE_RANGE	unknown (0%)	none	0	14
Micavibrio	STAIN_INDEX	0		2	12
Micavibrio	OXYGEN_INDEX	unknown (0%)		0	14
Micavibrio	MOTILITY_INDEX	unknown (0%)		0	14
Micavibrio	SPORULATION_INDEX	unknown (0%)		0	14
Tepidanaerobacter	NCBI_KINGDOM	Bacillati (100%)	high	10	0
Tepidanaerobacter	GOLD_PHYLUM	BACILLOTA (100%)	high	10	0
Tepidanaerobacter	SPECIES	Tepidanaerobacter acetatoxydans (30%), Tepidanaerobacter sp. EBM-38 (10%), Tepidanaerobacter sp. EBM-49 (10%), Tepidanaerobacter sp. GT38 (10%), Tepidanaerobacter syntrophicus (40%)	low	10	0
Tepidanaerobacter	BIOTIC_RELATIONSHIPS	unknown (0%)	none	0	10
Tepidanaerobacter	OXYGEN_REQUIREMENT	Anaerobe (100%)	high	2	8
Tepidanaerobacter	METABOLISM	Acetate oxidizer (50%), Methanogen (50%)	medium	1	9
Tepidanaerobacter	ENERGY_SOURCES	unknown (0%)	medium	0	10
Tepidanaerobacter	GRAM_STAIN	Gram+ (100%)	high	5	5
Tepidanaerobacter	SAMPLE_COLLECTION_DATE	2015-05-01 (100%)	high	1	9
Tepidanaerobacter	SALINITY	unknown (0%)	none	0	10
Tepidanaerobacter	CELL_SHAPE	Rod-shaped (100%)	high	2	8
Tepidanaerobacter	MOTILITY	Motile (50%), Nonmotile (50%)	low	2	8
Tepidanaerobacter	SPORULATION	Nonsporulating (50%), Sporulating (50%)	low	2	8
Tepidanaerobacter	TEMPERATURE_RANGE	Mesophile (83.3%), Thermophile (16.7%)	medium	6	4
Tepidanaerobacter	STAIN_INDEX	1		5	5
Tepidanaerobacter	OXYGEN_INDEX	0		2	8
Tepidanaerobacter	MOTILITY_INDEX	0.5		2	8
Tepidanaerobacter	SPORULATION_INDEX	0.5		2	8
Desulfobacter	NCBI_KINGDOM	Pseudomonadati (100%)	high	18	0
Desulfobacter	GOLD_PHYLUM	THERMODESULFOBACTERIOTA (100%)	high	18	0
Desulfobacter	SPECIES	Desulfobacter curvatus (16.7%), Desulfobacter halotolerans (11.1%), Desulfobacter hydrogenophilus (16.7%), Desulfobacter latus (11.1%), Desulfobacter postgatei (33.3%), Desulfobacter sp. ARS36 (5.6%), Desulfobacter vibrioformis (5.6%)	low	18	0
Desulfobacter	BIOTIC_RELATIONSHIPS	Free living (100%)	high	1	17
Desulfobacter	OXYGEN_REQUIREMENT	Anaerobe (100%)	high	6	12
Desulfobacter	METABOLISM	Sulfate reducer (66.7%), Thiosulfate reducer (33.3%)	medium	2	16
Desulfobacter	ENERGY_SOURCES	Lithoautotroph (100%)	medium	1	17
Desulfobacter	GRAM_STAIN	Gram- (100%)	high	5	13
Desulfobacter	SAMPLE_COLLECTION_DATE	1981-01-01 (25%), 1987 (25%), 1987-01-01 (25%), 2012-11-29 (25%)	low	4	14
Desulfobacter	SALINITY	unknown (0%)	none	0	18
Desulfobacter	CELL_SHAPE	Rod-shaped (33.3%), Vibrio-shaped (66.7%)	low	3	15
Desulfobacter	MOTILITY	Motile (100%)	high	3	15
Desulfobacter	SPORULATION	Nonsporulating (100%)	high	1	17
Desulfobacter	TEMPERATURE_RANGE	Mesophile (100%)	high	14	4
Desulfobacter	STAIN_INDEX	0		5	13
Desulfobacter	OXYGEN_INDEX	0		6	12
Desulfobacter	MOTILITY_INDEX	1		3	15
Desulfobacter	SPORULATION_INDEX	0		1	17
Desulfosarcina	NCBI_KINGDOM	Pseudomonadati (100%)	high	18	0
Desulfosarcina	GOLD_PHYLUM	THERMODESULFOBACTERIOTA (100%)	high	18	0
Desulfosarcina	SPECIES	Desulfosarcina alkanivorans (16.7%), Desulfosarcina cetonica (16.7%), Desulfosarcina ovata (22.2%), Desulfosarcina sp. AH-654-E15 (5.6%), Desulfosarcina sp. BuS5 (5.6%), Desulfosarcina variabilis (16.7%), Desulfosarcina widdelii (16.7%)	low	18	0
Desulfosarcina	BIOTIC_RELATIONSHIPS	unknown (0%)	none	0	18
Desulfosarcina	OXYGEN_REQUIREMENT	Anaerobe (100%)	high	3	15
Desulfosarcina	METABOLISM	Sulfate reducer (100%)	medium	2	16
Desulfosarcina	ENERGY_SOURCES	unknown (0%)	medium	0	18
Desulfosarcina	GRAM_STAIN	Gram- (100%)	high	4	14
Desulfosarcina	SAMPLE_COLLECTION_DATE	2018-07-26 (50%), 2019-04-02 (50%)	low	2	16
Desulfosarcina	SALINITY	unknown (0%)	none	0	18
Desulfosarcina	CELL_SHAPE	unknown (0%)	none	0	18
Desulfosarcina	MOTILITY	unknown (0%)	none	0	18
Desulfosarcina	SPORULATION	unknown (0%)	none	0	18
Desulfosarcina	TEMPERATURE_RANGE	Mesophile (100%)	high	11	7
Desulfosarcina	STAIN_INDEX	0		4	14
Desulfosarcina	OXYGEN_INDEX	0		3	15
Desulfosarcina	MOTILITY_INDEX	unknown (0%)		0	18
Desulfosarcina	SPORULATION_INDEX	unknown (0%)		0	18
Desulfosporosinus	NCBI_KINGDOM	Bacillati (100%)	high	62	0
Desulfosporosinus	GOLD_PHYLUM	BACILLOTA (100%)	high	62	0
Desulfosporosinus	SPECIES	Desulfosporosinus acididurans (4.8%), Desulfosporosinus acidiphilus (3.2%), Desulfosporosinus auripigmenti (4.8%), Desulfosporosinus bacterium JGI_KR13_SmLR_5_E9 (1.6%), Desulfosporosinus burensis (4.8%), Desulfosporosinus fructosivorans (4.8%), Desulfosporosinus hippei (4.8%), Desulfosporosinus lacus (4.8%), Desulfosporosinus meridiei (6.5%), Desulfosporosinus nitroreducens (6.5%), Desulfosporosinus orientis (30.6%), Desulfosporosinus sp. BG (1.6%), Desulfosporosinus sp. BICA1-9 (1.6%), Desulfosporosinus sp. FKA (1.6%), Desulfosporosinus sp. FKB (1.6%), Desulfosporosinus sp. HCS1 (1.6%), Desulfosporosinus sp. HMP52 (1.6%), Desulfosporosinus sp. I2 (1.6%), Desulfosporosinus sp. JGI_KR46_SmLR_5_E9 (1.6%), Desulfosporosinus sp. OT (1.6%), Desulfosporosinus sp. Sb-LF (1.6%), Desulfosporosinus sp. Tol-M (1.6%), Desulfosporosinus youngiae (4.8%)	low	62	0
Desulfosporosinus	BIOTIC_RELATIONSHIPS	Free living (100%)	high	2	60
Desulfosporosinus	OXYGEN_REQUIREMENT	Anaerobe (100%)	high	11	51
Desulfosporosinus	METABOLISM	Sulfate reducer (57.1%), Hydrogen sulfide gas release (28.6%), Thiosulfate reducer (14.3%)	medium	4	58
Desulfosporosinus	ENERGY_SOURCES	Heterotroph (100%)	medium	2	60
Desulfosporosinus	GRAM_STAIN	Gram+ (100%)	high	38	24
Desulfosporosinus	SAMPLE_COLLECTION_DATE	1965-01-01 (7.7%), 1996-01-01 (7.7%), 2009-01-01 (7.7%), 2010-01-01 (7.7%), 2010-09-21 (7.7%), 2012-03-01 (15.4%), 2013-10-17 (7.7%), 2014-02-07 (7.7%), 2014-02-24 (7.7%), 2016-09-29 (15.4%), 2021-10-10 (7.7%)	low	13	49
Desulfosporosinus	SALINITY	unknown (0%)	none	0	62
Desulfosporosinus	CELL_SHAPE	Curved-shaped (20%), Rod-shaped (80%)	medium	5	57
Desulfosporosinus	MOTILITY	Motile (100%)	high	3	59
Desulfosporosinus	SPORULATION	Sporulating (100%)	high	5	57
Desulfosporosinus	TEMPERATURE_RANGE	Mesophile (93.8%), Psychrophile (6.2%)	medium	32	30
Desulfosporosinus	STAIN_INDEX	1		38	24
Desulfosporosinus	OXYGEN_INDEX	0		11	51
Desulfosporosinus	MOTILITY_INDEX	1		3	59
Desulfosporosinus	SPORULATION_INDEX	1		5	57
Alloiococcus	NCBI_KINGDOM	Bacillati (100%)	high	12	0
Alloiococcus	GOLD_PHYLUM	BACILLOTA (100%)	high	12	0
Alloiococcus	SPECIES	Alloiococcus otitis (100%)	high	12	0
Alloiococcus	BIOTIC_RELATIONSHIPS	unknown (0%)	none	0	12
Alloiococcus	OXYGEN_REQUIREMENT	unknown (0%)	none	0	12
Alloiococcus	METABOLISM	unknown (0%)	medium	0	12
Alloiococcus	ENERGY_SOURCES	Heterotroph (100%)	medium	1	11
Alloiococcus	GRAM_STAIN	Gram+ (100%)	high	10	2
Alloiococcus	SAMPLE_COLLECTION_DATE	unknown (0%)	none	0	12
Alloiococcus	SALINITY	unknown (0%)	none	0	12
Alloiococcus	CELL_SHAPE	unknown (0%)	none	0	12
Alloiococcus	MOTILITY	unknown (0%)	none	0	12
Alloiococcus	SPORULATION	unknown (0%)	none	0	12
Alloiococcus	TEMPERATURE_RANGE	Mesophile (100%)	high	2	10
Alloiococcus	STAIN_INDEX	1		10	2
Alloiococcus	OXYGEN_INDEX	unknown (0%)		0	12
Alloiococcus	MOTILITY_INDEX	unknown (0%)		0	12
Alloiococcus	SPORULATION_INDEX	unknown (0%)		0	12
Bergeyella	NCBI_KINGDOM	Pseudomonadati (100%)	high	99	0
Bergeyella	GOLD_PHYLUM	BACTEROIDOTA (100%)	high	99	0
Bergeyella	SPECIES	Bergeyella cardium (3%), Bergeyella porcorum (1%), Bergeyella sp. HMP_JCVI_SC0100 (1%), Bergeyella sp. HMP_JCVI_SC0104 (1%), Bergeyella sp. HMP_JCVI_SC0132 (1%), Bergeyella sp. HMP_JCVI_SC0133 (1%), Bergeyella sp. HMP_JCVI_SC0134 (1%), Bergeyella sp. HMP_JCVI_SC0135 (1%), Bergeyella sp. HMP_JCVI_SC0136 (1%), Bergeyella sp. HMP_JCVI_SC0137 (1%), Bergeyella sp. HMP_JCVI_SC0142 (1%), Bergeyella sp. HMP_JCVI_SC0144 (1%), Bergeyella sp. HMP_JCVI_SC0145 (1%), Bergeyella sp. HMP_JCVI_SC0146 (1%), Bergeyella sp. HMP_JCVI_SC0147 (1%), Bergeyella sp. HMP_JCVI_SC0148 (1%), Bergeyella sp. HMP_JCVI_SC0150 (1%), Bergeyella sp. HMP_JCVI_SC0157 (1%), Bergeyella sp. HMP_JCVI_SC0161 (1%), Bergeyella sp. HMP_JCVI_SC0162 (1%), Bergeyella sp. HMP_JCVI_SC0186 (1%), Bergeyella zoohelcum (76.8%)	medium	99	0
Bergeyella	BIOTIC_RELATIONSHIPS	unknown (0%)	none	0	99
Bergeyella	OXYGEN_REQUIREMENT	unknown (0%)	none	0	99
Bergeyella	METABOLISM	unknown (0%)	medium	0	99
Bergeyella	ENERGY_SOURCES	unknown (0%)	medium	0	99
Bergeyella	GRAM_STAIN	Gram- (100%)	high	2	97
Bergeyella	SAMPLE_COLLECTION_DATE	2016-05-31 (25%), 2017-07-18 (25%), 2019-12-12 (25%), 2021-02-01 (25%)	low	4	95
Bergeyella	SALINITY	unknown (0%)	none	0	99
Bergeyella	CELL_SHAPE	unknown (0%)	none	0	99
Bergeyella	MOTILITY	unknown (0%)	none	0	99
Bergeyella	SPORULATION	unknown (0%)	none	0	99
Bergeyella	TEMPERATURE_RANGE	Mesophile (100%)	high	9	90
Bergeyella	STAIN_INDEX	0		2	97
Bergeyella	OXYGEN_INDEX	unknown (0%)		0	99
Bergeyella	MOTILITY_INDEX	unknown (0%)		0	99
Bergeyella	SPORULATION_INDEX	unknown (0%)		0	99
Falseniella	NCBI_KINGDOM	Bacillati (100%)	high	2	0
Falseniella	GOLD_PHYLUM	BACILLOTA (100%)	high	2	0
Falseniella	SPECIES	Falseniella ignava (100%)	high	2	0
Falseniella	BIOTIC_RELATIONSHIPS	unknown (0%)	none	0	2
Falseniella	OXYGEN_REQUIREMENT	unknown (0%)	none	0	2
Falseniella	METABOLISM	unknown (0%)	medium	0	2
Falseniella	ENERGY_SOURCES	Heterotroph (100%)	medium	1	1
Falseniella	GRAM_STAIN	Gram+ (100%)	high	2	0
Falseniella	SAMPLE_COLLECTION_DATE	2015-01-01 (100%)	high	1	1
Falseniella	SALINITY	unknown (0%)	none	0	2
Falseniella	CELL_SHAPE	unknown (0%)	none	0	2
Falseniella	MOTILITY	unknown (0%)	none	0	2
Falseniella	SPORULATION	unknown (0%)	none	0	2
Falseniella	TEMPERATURE_RANGE	unknown (0%)	none	0	2
Falseniella	STAIN_INDEX	1		2	0
Falseniella	OXYGEN_INDEX	unknown (0%)		0	2
Falseniella	MOTILITY_INDEX	unknown (0%)		0	2
Falseniella	SPORULATION_INDEX	unknown (0%)		0	2
Helcococcus	NCBI_KINGDOM	Bacillati (100%)	high	41	0
Helcococcus	GOLD_PHYLUM	BACILLOTA (100%)	high	41	0
Helcococcus	SPECIES	Helcococcus kunzii (68.3%), Helcococcus massiliensis (2.4%), Helcococcus ovis (22%), Helcococcus sueciensis (7.3%)	low	41	0
Helcococcus	BIOTIC_RELATIONSHIPS	unknown (0%)	none	0	41
Helcococcus	OXYGEN_REQUIREMENT	Facultative (100%)	high	1	40
Helcococcus	METABOLISM	unknown (0%)	medium	0	41
Helcococcus	ENERGY_SOURCES	Heterotroph (100%)	medium	1	40
Helcococcus	GRAM_STAIN	Gram+ (100%)	high	25	16
Helcococcus	SAMPLE_COLLECTION_DATE	2003-01-01 (20%), 2015-12-02 (80%)	medium	5	36
Helcococcus	SALINITY	unknown (0%)	none	0	41
Helcococcus	CELL_SHAPE	Coccus-shaped (100%)	high	1	40
Helcococcus	MOTILITY	Nonmotile (100%)	high	1	40
Helcococcus	SPORULATION	Nonsporulating (100%)	high	1	40
Helcococcus	TEMPERATURE_RANGE	Mesophile (100%)	high	12	29
Helcococcus	STAIN_INDEX	1		25	16
Helcococcus	OXYGEN_INDEX	0.5		1	40
Helcococcus	MOTILITY_INDEX	0		1	40
Helcococcus	SPORULATION_INDEX	0		1	40
Massilia	NCBI_KINGDOM	Pseudomonadati (100%)	high	173	0
Massilia	GOLD_PHYLUM	PSEUDOMONADOTA (100%)	high	173	0
Massilia	SPECIES	Massilia aerilata (1.7%), Massilia agilis (0.6%), Massilia agri (0.6%), Massilia agrisoli (0.6%), Massilia albidiflava (1.7%), Massilia alkalitolerans (0.6%), Massilia aquatica (0.6%), Massilia arenosa (0.6%), Massilia armeniaca (1.2%), Massilia atriviolacea (0.6%), Massilia aurea (3.5%), Massilia brevitalea (2.9%), Massilia buxea (0.6%), Massilia cavernae (0.6%), Massilia consociata (1.7%), Massilia dura (1.7%), Massilia eburnea (0.6%), Massilia endophytica (0.6%), Massilia eurypsychrophila (2.3%), Massilia flava (0.6%), Massilia frigida (0.6%), Massilia glaciei (0.6%), Massilia haematophila (0.6%), Massilia horti (0.6%), Massilia hydrophila (0.6%), Massilia jejuensis (2.3%), Massilia kyonggiensis (2.3%), Massilia lutea (1.7%), Massilia luteola (0.6%), Massilia mucilaginosa (0.6%), Massilia namucuonensis (1.2%), Massilia niabensis (2.3%), Massilia niastensis (2.3%), Massilia norwichensis (0.6%), Massilia oculi (2.3%), Massilia phosphatilytica (0.6%), Massilia phyllostachyos (0.6%), Massilia pinisoli (0.6%), Massilia plicata (1.7%), Massilia polaris (0.6%), Massilia psychrophila (1.2%), Massilia puerhi SJY3 (0.6%), Massilia putida (0.6%), Massilia rhizosphaerae (0.6%), Massilia rivuli (0.6%), Massilia rubra (0.6%), Massilia soli (0.6%), Massilia solisilvae (0.6%), Massilia sp. 9096 (0.6%), Massilia sp. 9I (0.6%), Massilia sp. B-10 (0.6%), Massilia sp. Bi118 (0.6%), Massilia sp. BJB1822 (0.6%), Massilia sp. BSC265 (0.6%), Massilia sp. CCM 8694 (0.6%), Massilia sp. CCM 8734 (0.6%), Massilia sp. CCM 8941 (0.6%), Massilia sp. CF038 (0.6%), Massilia sp. CFBP 13647 (0.6%), Massilia sp. CFBP 13721 (0.6%), Massilia sp. Dwa41.01b (0.6%), Massilia sp. erpn (0.6%), Massilia sp. GEM5 (0.6%), Massilia sp. GV016 (0.6%), Massilia sp. GV024 (0.6%), Massilia sp. GV045 (0.6%), Massilia sp. GV090 (0.6%), Massilia sp. GV097 (0.6%), Massilia sp. HC52 (0.6%), Massilia sp. HP4 (0.6%), Massilia sp. IC2-278 (0.6%), Massilia sp. IC2-476 (0.6%), Massilia sp. IC2-477 (0.6%), Massilia sp. JGI 0001003-B08 (0.6%), Massilia sp. JS1662 (0.6%), Massilia sp. KIM (0.6%), Massilia sp. LC238 (0.6%), Massilia sp. Leaf139 (0.6%), Massilia sp. LPB0304 (0.6%), Massilia sp. Mn16-1_5 (0.6%), Massilia sp. MP_M2 (0.6%), Massilia sp. MS-15 (0.6%), Massilia sp. NP310 (0.6%), Massilia sp. NR 4-1 (0.6%), Massilia sp. PAMC28688 (0.6%), Massilia sp. PDC64 (0.6%), Massilia sp. RAG1 (0.6%), Massilia sp. Root133 (0.6%), Massilia sp. Root1485 (0.6%), Massilia sp. Root335 (0.6%), Massilia sp. Root351 (0.6%), Massilia sp. Root418 (0.6%), Massilia sp. Se16.2.3 (0.6%), Massilia sp. ST3 (0.6%), Massilia sp. TS11 (0.6%), Massilia sp. UMI-21 (0.6%), Massilia sp. UYP11 (0.6%), Massilia sp. UYP32 (0.6%), Massilia sp. UYP34 (0.6%), Massilia sp. WF1 (0.6%), Massilia sp. WG5 (0.6%), Massilia sp. YMA4 (0.6%), Massilia sp. ZL223 (0.6%), Massilia suwonensis (0.6%), Massilia terrae (0.6%), Massilia tieshanensis (1.7%), Massilia timonae (6.9%), Massilia umbonata (0.6%), Massilia varians (2.3%), Massilia violaceinigra (1.2%), Massilia yuzhufengensis (2.3%)	low	173	0
Massilia	BIOTIC_RELATIONSHIPS	Free living (100%)	high	2	171
Massilia	OXYGEN_REQUIREMENT	Aerobe (100%)	high	5	168
Massilia	METABOLISM	unknown (0%)	medium	0	173
Massilia	ENERGY_SOURCES	Chemoorganotroph (100%)	medium	1	172
Massilia	GRAM_STAIN	Gram- (100%)	high	22	151
Massilia	SAMPLE_COLLECTION_DATE	1995-01-01 (1.3%), 1996 (1.3%), 1997-01-01 (1.3%), 2004-01 (1.3%), 2004-01-01 (1.3%), 2004-06-08 (1.3%), 2005-09-05 (1.3%), 2007-01-01 (1.3%), 2009 (2.6%), 2010 (1.3%), 2010-12-08 (1.3%), 2011 (2.6%), 2011-05-02 (1.3%), 2012-06-08 (1.3%), 2012-11-12 (1.3%), 2013 (1.3%), 2014 (5.1%), 2014-01-01 (1.3%), 2014-03-01 (1.3%), 2014-05-13 (1.3%), 2014-05-16 (3.8%), 2014-11-01 (1.3%), 2014-11-11 (1.3%), 2015-04-16 (1.3%), 2015-05-22 (1.3%), 2015-10-04 (1.3%), 2015-10-15 (2.6%), 2016 (1.3%), 2016-02-15 (1.3%), 2016-05 (1.3%), 2016-08 (1.3%), 2016-08-03 (1.3%), 2017 (3.8%), 2017-03-23 (5.1%), 2017-04-22 (1.3%), 2017-06-29 (1.3%), 2017-09-18 (1.3%), 2017-10-02 (1.3%), 2018 (1.3%), 2018-01-01 (1.3%), 2018-01-06 (1.3%), 2018-06-18 (1.3%), 2018-07 (1.3%), 2018-07-29 (1.3%), 2019-01-01 (1.3%), 2019-02-01 (3.8%), 2019-03-08 (1.3%), 2019-03-15 (1.3%), 2019-08 (1.3%), 2019-09-10 (1.3%), 2019-10-10 (1.3%), 2019-10-13 (1.3%), 2019-12 (2.6%), 2020 (1.3%), 2020-01-01 (1.3%), 2020-01-08 (1.3%), 2020-05-10 (1.3%), 2020-10-01 (1.3%), 2021-01-01 (1.3%), 2021-04 (1.3%), 2021-08-01 (1.3%), 2022-10-03 (1.3%)	low	78	95
Massilia	SALINITY	Halophile (50%), Halotolerant (50%)	low	2	171
Massilia	CELL_SHAPE	Rod-shaped (100%)	high	7	166
Massilia	MOTILITY	Motile (100%)	high	5	168
Massilia	SPORULATION	Nonsporulating (100%)	high	3	170
Massilia	TEMPERATURE_RANGE	Mesophile (87.3%), Psychrophile (9.5%), Psychrotolerant (1.6%), Psychrotrophic (1.6%)	medium	63	110
Massilia	STAIN_INDEX	0		22	151
Massilia	OXYGEN_INDEX	1		5	168
Massilia	MOTILITY_INDEX	1		5	168
Massilia	SPORULATION_INDEX	0		3	170
Pseudoxanthomonas	NCBI_KINGDOM	Pseudomonadati (100%)	high	150	0
Pseudoxanthomonas	GOLD_PHYLUM	PSEUDOMONADOTA (100%)	high	150	0
Pseudoxanthomonas	SPECIES	Pseudoxanthomonas beigongshangi (1.3%), Pseudoxanthomonas broegbernensis (2%), Pseudoxanthomonas composti (0.7%), Pseudoxanthomonas daejeonensis (3.3%), Pseudoxanthomonas dokdonensis (1.3%), Pseudoxanthomonas gei (0.7%), Pseudoxanthomonas helianthi (0.7%), Pseudoxanthomonas indica (1.3%), Pseudoxanthomonas japonensis (3.3%), Pseudoxanthomonas jiangsuensis (0.7%), Pseudoxanthomonas kalamensis (2.7%), Pseudoxanthomonas kaohsiungensis (2%), Pseudoxanthomonas koreensis (0.7%), Pseudoxanthomonas mexicana (6.7%), Pseudoxanthomonas putridarboris (0.7%), Pseudoxanthomonas sacheonensis (2.7%), Pseudoxanthomonas sangjuensis (2.7%), Pseudoxanthomonas sp. 3HH-4 (0.7%), Pseudoxanthomonas sp. CF125 (0.7%), Pseudoxanthomonas sp. CF385 (0.7%), Pseudoxanthomonas sp. CGMCC 1.10137 (0.7%), Pseudoxanthomonas sp. F37 (0.7%), Pseudoxanthomonas sp. GM95 (0.7%), Pseudoxanthomonas sp. GW2 (0.7%), Pseudoxanthomonas sp. J31 (0.7%), Pseudoxanthomonas sp. J35 (0.7%), Pseudoxanthomonas sp. KAs_5_3 (0.7%), Pseudoxanthomonas sp. OG2 (0.7%), Pseudoxanthomonas sp. PXM01 (0.7%), Pseudoxanthomonas sp. PXM02 (0.7%), Pseudoxanthomonas sp. PXM03 (0.7%), Pseudoxanthomonas sp. PXM04 (0.7%), Pseudoxanthomonas sp. PXM05 (0.7%), Pseudoxanthomonas sp. R-71986 (0.7%), Pseudoxanthomonas sp. Root630 (0.7%), Pseudoxanthomonas sp. Root65 (0.7%), Pseudoxanthomonas sp. SE1 (0.7%), Pseudoxanthomonas sp. SGD-10 (0.7%), Pseudoxanthomonas sp. SGD-5-1 (0.7%), Pseudoxanthomonas sp. SGNA-20 (0.7%), Pseudoxanthomonas sp. SGT-18 (0.7%), Pseudoxanthomonas sp. SORGH_AS 997 (0.7%), Pseudoxanthomonas sp. wax (0.7%), Pseudoxanthomonas sp. X-1 (0.7%), Pseudoxanthomonas sp. YR558 (0.7%), Pseudoxanthomonas sp. z9 (0.7%), Pseudoxanthomonas spadix (2.7%), Pseudoxanthomonas suwonensis (7.3%), Pseudoxanthomonas taiwanensis (22%), Pseudoxanthomonas winnipegensis (10%), Pseudoxanthomonas wuyuanensis (2.7%), Pseudoxanthomonas yeongjuensis (2.7%)	low	150	0
Pseudoxanthomonas	BIOTIC_RELATIONSHIPS	Free living (100%)	high	1	149
Pseudoxanthomonas	OXYGEN_REQUIREMENT	Aerobe (100%)	high	3	147
Pseudoxanthomonas	METABOLISM	unknown (0%)	medium	0	150
Pseudoxanthomonas	ENERGY_SOURCES	Heterotroph (100%)	medium	1	149
Pseudoxanthomonas	GRAM_STAIN	Gram- (77.3%), Gram+ (22.7%)	medium	22	128
Pseudoxanthomonas	SAMPLE_COLLECTION_DATE	2004 (1.8%), 2005 (3.5%), 2007-02-06 (1.8%), 2007-08-01 (1.8%), 2009-08-15 (1.8%), 2011 (1.8%), 2012-01-01 (1.8%), 2013 (1.8%), 2013-09 (3.5%), 2013-10-18 (3.5%), 2013-11 (1.8%), 2014-08 (1.8%), 2014-08-12 (1.8%), 2014-10-16 (1.8%), 2014-12-25 (1.8%), 2015 (1.8%), 2015-07-09 (1.8%), 2015-08-01 (1.8%), 2015-10-15 (5.3%), 2016-06 (1.8%), 2016-08-03 (1.8%), 2016-08-10 (1.8%), 2016-09-21 (1.8%), 2017-03 (1.8%), 2017-05 (1.8%), 2017-08 (1.8%), 2017-08-16 (1.8%), 2017-09 (1.8%), 2017-12 (3.5%), 2018-04 (1.8%), 2018-06 (1.8%), 2018-06-29 (1.8%), 2018-07 (8.8%), 2018-07-09 (1.8%), 2018-09-05 (1.8%), 2018-10-18 (3.5%), 2019-04 (1.8%), 2019-05-24 (5.3%), 2019-06-12 (3.5%), 2020-09-20 (5.3%), 2021-12-12 (1.8%)	low	57	93
Pseudoxanthomonas	SALINITY	unknown (0%)	none	0	150
Pseudoxanthomonas	CELL_SHAPE	Rod-shaped (100%)	high	2	148
Pseudoxanthomonas	MOTILITY	Nonmotile (100%)	high	2	148
Pseudoxanthomonas	SPORULATION	Nonsporulating (100%)	high	2	148
Pseudoxanthomonas	TEMPERATURE_RANGE	Mesophile (90.6%), Thermophile (9.4%)	medium	53	97
Pseudoxanthomonas	STAIN_INDEX	0.227273		22	128
Pseudoxanthomonas	OXYGEN_INDEX	1		3	147
Pseudoxanthomonas	MOTILITY_INDEX	0		2	148
Pseudoxanthomonas	SPORULATION_INDEX	0		2	148
Desulfoglaeba	NCBI_KINGDOM	Pseudomonadati (100%)	high	3	0
Desulfoglaeba	GOLD_PHYLUM	THERMODESULFOBACTERIOTA (100%)	high	3	0
Desulfoglaeba	SPECIES	Desulfoglaeba alkanexedens (100%)	high	3	0
Desulfoglaeba	BIOTIC_RELATIONSHIPS	unknown (0%)	none	0	3
Desulfoglaeba	OXYGEN_REQUIREMENT	unknown (0%)	none	0	3
Desulfoglaeba	METABOLISM	unknown (0%)	medium	0	3
Desulfoglaeba	ENERGY_SOURCES	unknown (0%)	medium	0	3
Desulfoglaeba	GRAM_STAIN	Gram- (100%)	high	1	2
Desulfoglaeba	SAMPLE_COLLECTION_DATE	unknown (0%)	none	0	3
Desulfoglaeba	SALINITY	unknown (0%)	none	0	3
Desulfoglaeba	CELL_SHAPE	unknown (0%)	none	0	3
Desulfoglaeba	MOTILITY	unknown (0%)	none	0	3
Desulfoglaeba	SPORULATION	unknown (0%)	none	0	3
Desulfoglaeba	TEMPERATURE_RANGE	Mesophile (100%)	high	2	1
Desulfoglaeba	STAIN_INDEX	0		1	2
Desulfoglaeba	OXYGEN_INDEX	unknown (0%)		0	3
Desulfoglaeba	MOTILITY_INDEX	unknown (0%)		0	3
Desulfoglaeba	SPORULATION_INDEX	unknown (0%)		0	3
Apilactobacillus	NCBI_KINGDOM	Bacillati (100%)	high	68	0
Apilactobacillus	GOLD_PHYLUM	BACILLOTA (100%)	high	68	0
Apilactobacillus	SPECIES	Apilactobacillus apinorum (1.5%), Apilactobacillus apisilvae (1.5%), Apilactobacillus bombintestini (1.5%), Apilactobacillus kunkeei (29.4%), Apilactobacillus micheneri (30.9%), Apilactobacillus nanyangensis (1.5%), Apilactobacillus ozensis (4.4%), Apilactobacillus quenuiae (1.5%), Apilactobacillus sp. F1 (1.5%), Apilactobacillus sp. H8-1-1 (1.5%), Apilactobacillus timberlakei (13.2%), Apilactobacillus waqarii (1.5%), Apilactobacillus xinyiensis (8.8%), Apilactobacillus zhangqiuensis (1.5%)	low	68	0
Apilactobacillus	BIOTIC_RELATIONSHIPS	unknown (0%)	none	0	68
Apilactobacillus	OXYGEN_REQUIREMENT	Aerobe (25%), Anaerobe (25%), Facultative (50%)	low	4	64
Apilactobacillus	METABOLISM	unknown (0%)	medium	0	68
Apilactobacillus	ENERGY_SOURCES	unknown (0%)	medium	0	68
Apilactobacillus	GRAM_STAIN	Gram+ (100%)	high	25	43
Apilactobacillus	SAMPLE_COLLECTION_DATE	1998 (2.2%), 2008 (2.2%), 2008-08 (2.2%), 2013-04-11 (2.2%), 2015-07-15 (2.2%), 2015-09-10 (2.2%), 2015-09-14 (15.6%), 2015-09-19 (28.9%), 2016-07-11 (8.9%), 2016-07-18 (2.2%), 2016-07-22 (4.4%), 2017-05-01 (2.2%), 2017-07-12 (2.2%), 2018-01-01 (2.2%), 2018-02-25 (2.2%), 2019 (4.4%), 2020-04-20 (2.2%), 2020-04-30 (2.2%), 2021-07-01 (2.2%), 2021-07-21 (2.2%), 2021-09-01 (4.4%)	low	45	23
Apilactobacillus	SALINITY	unknown (0%)	none	0	68
Apilactobacillus	CELL_SHAPE	Coccus-shaped (14.3%), Rod-shaped (85.7%)	medium	7	61
Apilactobacillus	MOTILITY	Nonmotile (100%)	high	2	66
Apilactobacillus	SPORULATION	Nonsporulating (100%)	high	4	64
Apilactobacillus	TEMPERATURE_RANGE	Mesophile (100%)	high	4	64
Apilactobacillus	STAIN_INDEX	1		25	43
Apilactobacillus	OXYGEN_INDEX	0.5		4	64
Apilactobacillus	MOTILITY_INDEX	0		2	66
Apilactobacillus	SPORULATION_INDEX	0		4	64
Halobacillus	NCBI_KINGDOM	Bacillati (100%)	high	177	0
Halobacillus	GOLD_PHYLUM	BACILLOTA (100%)	high	177	0
Halobacillus	SPECIES	Halobacillus aidingensis (2.8%), Halobacillus alkaliphilus (1.7%), Halobacillus amylolyticus (0.6%), Halobacillus andaensis (1.7%), Halobacillus campisalis (1.1%), Halobacillus dabanensis (2.8%), Halobacillus faecis (3.4%), Halobacillus fulvus (0.6%), Halobacillus halophilus (47.5%), Halobacillus hunanensis (0.6%), Halobacillus ihumii (0.6%), Halobacillus karajensis (3.4%), Halobacillus kuroshimensis (2.3%), Halobacillus litoralis (5.1%), Halobacillus locisalis (2.3%), Halobacillus mangrovi (2.8%), Halobacillus massiliensis (0.6%), Halobacillus naozhouensis (1.7%), Halobacillus profundi (1.7%), Halobacillus salinarum (0.6%), Halobacillus salinus (3.4%), Halobacillus salsuginis (1.7%), Halobacillus seohaensis (2.3%), Halobacillus shinanisalinarum (0.6%), Halobacillus sp. ACCC02827 (0.6%), Halobacillus sp. BAB-2008 (0.6%), Halobacillus sp. BBL2006 (0.6%), Halobacillus sp. Cin3 (0.6%), Halobacillus sp. KGW1 (0.6%), Halobacillus sp. Marseille-P3879 (0.6%), Halobacillus sp. Marseille-Q1614 (0.6%), Halobacillus trueperi (2.3%), Halobacillus yeomjeoni (2.3%)	low	177	0
Halobacillus	BIOTIC_RELATIONSHIPS	unknown (0%)	none	0	177
Halobacillus	OXYGEN_REQUIREMENT	Aerobe (66.7%), Anaerobe (16.7%), Facultative (16.7%)	low	6	171
Halobacillus	METABOLISM	unknown (0%)	medium	0	177
Halobacillus	ENERGY_SOURCES	unknown (0%)	medium	0	177
Halobacillus	GRAM_STAIN	Gram+ (100%)	high	113	64
Halobacillus	SAMPLE_COLLECTION_DATE	1979-01-01 (3.6%), 1996-01-01 (3.6%), 2001-07-01 (3.6%), 2003-01-01 (3.6%), 2004 (3.6%), 2005 (3.6%), 2007 (3.6%), 2010-01-01 (3.6%), 2010-06-01 (10.7%), 2011-10-10 (3.6%), 2012-09-12 (3.6%), 2013-07-01 (3.6%), 2014-11-05 (3.6%), 2015-02-23 (3.6%), 2015-06-30 (3.6%), 2016-01-21 (3.6%), 2017-09-01 (3.6%), 2019-04-15 (3.6%), 2019-05-09 (3.6%), 2019-07-22 (3.6%), 2021-01-13 (21.4%)	low	28	149
Halobacillus	SALINITY	Halophile (100%)	high	6	171
Halobacillus	CELL_SHAPE	Rod-shaped (100%)	high	5	172
Halobacillus	MOTILITY	Motile (80%), Nonmotile (20%)	medium	5	172
Halobacillus	SPORULATION	Sporulating (100%)	high	3	174
Halobacillus	TEMPERATURE_RANGE	Mesophile (100%)	high	66	111
Halobacillus	STAIN_INDEX	1		113	64
Halobacillus	OXYGEN_INDEX	0.75		6	171
Halobacillus	MOTILITY_INDEX	0.8		5	172
Halobacillus	SPORULATION_INDEX	1		3	174
Simkania	NCBI_KINGDOM	Pseudomonadati (100%)	high	2	0
Simkania	GOLD_PHYLUM	CHLAMYDIOTA (100%)	high	2	0
Simkania	SPECIES	Simkania negevensis (100%)	high	2	0
Simkania	BIOTIC_RELATIONSHIPS	Symbiotic (100%)	high	1	1
Simkania	OXYGEN_REQUIREMENT	unknown (0%)	none	0	2
Simkania	METABOLISM	unknown (0%)	medium	0	2
Simkania	ENERGY_SOURCES	unknown (0%)	medium	0	2
Simkania	GRAM_STAIN	Gram- (100%)	high	1	1
Simkania	SAMPLE_COLLECTION_DATE	unknown (0%)	none	0	2
Simkania	SALINITY	unknown (0%)	none	0	2
Simkania	CELL_SHAPE	unknown (0%)	none	0	2
Simkania	MOTILITY	unknown (0%)	none	0	2
Simkania	SPORULATION	unknown (0%)	none	0	2
Simkania	TEMPERATURE_RANGE	Mesophile (100%)	high	2	0
Simkania	STAIN_INDEX	0		1	1
Simkania	OXYGEN_INDEX	unknown (0%)		0	2
Simkania	MOTILITY_INDEX	unknown (0%)		0	2
Simkania	SPORULATION_INDEX	unknown (0%)		0	2
Desulfoscipio	NCBI_KINGDOM	Bacillati (100%)	high	2	0
Desulfoscipio	GOLD_PHYLUM	BACILLOTA (100%)	high	2	0
Desulfoscipio	SPECIES	Desulfoscipio geothermicus (50%), Desulfoscipio gibsoniae (50%)	low	2	0
Desulfoscipio	BIOTIC_RELATIONSHIPS	Free living (100%)	high	1	1
Desulfoscipio	OXYGEN_REQUIREMENT	Anaerobe (100%)	high	2	0
Desulfoscipio	METABOLISM	Sulfate reducer (66.7%), Hydrogen sulfide gas release (33.3%)	medium	2	0
Desulfoscipio	ENERGY_SOURCES	Chemolithoautotroph (100%)	medium	1	1
Desulfoscipio	GRAM_STAIN	Gram+ (100%)	high	2	0
Desulfoscipio	SAMPLE_COLLECTION_DATE	1999-01-01 (50%), 2013-11-26 (50%)	low	2	0
Desulfoscipio	SALINITY	unknown (0%)	none	0	2
Desulfoscipio	CELL_SHAPE	Rod-shaped (100%)	high	2	0
Desulfoscipio	MOTILITY	Motile (100%)	high	2	0
Desulfoscipio	SPORULATION	Sporulating (100%)	high	2	0
Desulfoscipio	TEMPERATURE_RANGE	Mesophile (50%), Thermophile (50%)	low	2	0
Desulfoscipio	STAIN_INDEX	1		2	0
Desulfoscipio	OXYGEN_INDEX	0		2	0
Desulfoscipio	MOTILITY_INDEX	1		2	0
Desulfoscipio	SPORULATION_INDEX	1		2	0
Mycolicibacter	NCBI_KINGDOM	Bacillati (100%)	high	36	0
Mycolicibacter	GOLD_PHYLUM	ACTINOMYCETOTA (100%)	high	36	0
Mycolicibacter	SPECIES	Mycolicibacter [Mycobacterium] crassicus (2.8%), Mycolicibacter [Mycobacterium] vasticus (2.8%), Mycolicibacter [Mycobacterium] zoologicum (2.8%), Mycolicibacter algericus (5.6%), Mycolicibacter arupensis (5.6%), Mycolicibacter engbaekii (5.6%), Mycolicibacter hiberniae (5.6%), Mycolicibacter icosiumassiliensis (2.8%), Mycolicibacter kumamotonensis (8.3%), Mycolicibacter longobardus (5.6%), Mycolicibacter minnesotensis (5.6%), Mycolicibacter nonchromogenicus (8.3%), Mycolicibacter senuensis (8.3%), Mycolicibacter sinensis (16.7%), Mycolicibacter sp. MYC340 (2.8%), Mycolicibacter terrae (11.1%)	low	36	0
Mycolicibacter	BIOTIC_RELATIONSHIPS	Free living (100%)	high	1	35
Mycolicibacter	OXYGEN_REQUIREMENT	Aerobe (100%)	high	1	35
Mycolicibacter	METABOLISM	unknown (0%)	medium	0	36
Mycolicibacter	ENERGY_SOURCES	unknown (0%)	medium	0	36
Mycolicibacter	GRAM_STAIN	Gram+ (100%)	high	22	14
Mycolicibacter	SAMPLE_COLLECTION_DATE	2010-01-01 (20%), 2011 (20%), 2011-11-01 (10%), 2012-03-01 (10%), 2012-06-01 (20%), 2013-03-12 (10%), 2016-03-22 (10%)	low	10	26
Mycolicibacter	SALINITY	unknown (0%)	none	0	36
Mycolicibacter	CELL_SHAPE	Rod-shaped (100%)	high	1	35
Mycolicibacter	MOTILITY	Nonmotile (100%)	high	1	35
Mycolicibacter	SPORULATION	Nonsporulating (100%)	high	1	35
Mycolicibacter	TEMPERATURE_RANGE	Mesophile (100%)	high	1	35
Mycolicibacter	STAIN_INDEX	1		22	14
Mycolicibacter	OXYGEN_INDEX	1		1	35
Mycolicibacter	MOTILITY_INDEX	0		1	35
Mycolicibacter	SPORULATION_INDEX	0		1	35
Actinospica	NCBI_KINGDOM	Bacillati (100%)	high	11	0
Actinospica	GOLD_PHYLUM	ACTINOMYCETOTA (100%)	high	11	0
Actinospica	SPECIES	Actinospica acidiphila (27.3%), Actinospica durhamensis (27.3%), Actinospica robiniae (36.4%), Actinospica sp. MGRD01-02 (9.1%)	low	11	0
Actinospica	BIOTIC_RELATIONSHIPS	Free living (100%)	high	1	10
Actinospica	OXYGEN_REQUIREMENT	Aerobe (100%)	high	1	10
Actinospica	METABOLISM	unknown (0%)	medium	0	11
Actinospica	ENERGY_SOURCES	unknown (0%)	medium	0	11
Actinospica	GRAM_STAIN	Gram+ (100%)	high	2	9
Actinospica	SAMPLE_COLLECTION_DATE	2016-08-18 (100%)	high	1	10
Actinospica	SALINITY	unknown (0%)	none	0	11
Actinospica	CELL_SHAPE	Filament-shaped (100%)	high	1	10
Actinospica	MOTILITY	Nonmotile (100%)	high	1	10
Actinospica	SPORULATION	Sporulating (100%)	high	1	10
Actinospica	TEMPERATURE_RANGE	Mesophile (100%)	high	8	3
Actinospica	STAIN_INDEX	1		2	9
Actinospica	OXYGEN_INDEX	1		1	10
Actinospica	MOTILITY_INDEX	0		1	10
Actinospica	SPORULATION_INDEX	1		1	10
Halobacteriovorax	NCBI_KINGDOM	Pseudomonadati (100%)	high	10	0
Halobacteriovorax	GOLD_PHYLUM	BDELLOVIBRIONOTA (100%)	high	10	0
Halobacteriovorax	SPECIES	Halobacteriovorax marinus (20%), Halobacteriovorax sp. ARS37 (10%), Halobacteriovorax sp. BALOs_7 (10%), Halobacteriovorax sp. DA5 (10%), Halobacteriovorax sp. HLS (10%), Halobacteriovorax sp. SP2999 (10%), Halobacteriovorax sp. SP4097 (10%), Halobacteriovorax sp. Y22 (10%), Halobacteriovorax vibrionivorans (10%)	low	10	0
Halobacteriovorax	BIOTIC_RELATIONSHIPS	Symbiotic (100%)	high	1	9
Halobacteriovorax	OXYGEN_REQUIREMENT	unknown (0%)	none	0	10
Halobacteriovorax	METABOLISM	unknown (0%)	medium	0	10
Halobacteriovorax	ENERGY_SOURCES	unknown (0%)	medium	0	10
Halobacteriovorax	GRAM_STAIN	Gram- (100%)	high	1	9
Halobacteriovorax	SAMPLE_COLLECTION_DATE	2017-01-17 (40%), 2017-06 (20%), 2018-03 (20%), 2018-03-14 (20%)	low	5	5
Halobacteriovorax	SALINITY	unknown (0%)	none	0	10
Halobacteriovorax	CELL_SHAPE	unknown (0%)	none	0	10
Halobacteriovorax	MOTILITY	Motile (100%)	high	1	9
Halobacteriovorax	SPORULATION	unknown (0%)	none	0	10
Halobacteriovorax	TEMPERATURE_RANGE	Mesophile (100%)	high	1	9
Halobacteriovorax	STAIN_INDEX	0		1	9
Halobacteriovorax	OXYGEN_INDEX	unknown (0%)		0	10
Halobacteriovorax	MOTILITY_INDEX	1		1	9
Halobacteriovorax	SPORULATION_INDEX	unknown (0%)		0	10
Algoriphagus	NCBI_KINGDOM	Pseudomonadati (100%)	high	123	1
Algoriphagus	GOLD_PHYLUM	BACTEROIDOTA (100%)	high	124	0
Algoriphagus	SPECIES	Algoriphagus aestuarii (0.8%), Algoriphagus aestuariicola (0.8%), Algoriphagus algorifonticola (0.8%), Algoriphagus alkaliphilus (3.2%), Algoriphagus antarcticus (2.4%), Algoriphagus aquaeductus (2.4%), Algoriphagus aquatilis (0.8%), Algoriphagus aquimarinus (4%), Algoriphagus aquimaris (0.8%), Algoriphagus boritolerans (4.8%), Algoriphagus boseongensis (0.8%), Algoriphagus chordae (3.2%), Algoriphagus chungangensis (0.8%), Algoriphagus faecimaris (3.2%), Algoriphagus formosus (0.8%), Algoriphagus halophilus (3.2%), Algoriphagus hitonicola (3.2%), Algoriphagus iocasae (1.6%), Algoriphagus jejuensis (0.8%), Algoriphagus kandeliae (0.8%), Algoriphagus limi (0.8%), Algoriphagus litoralis (0.8%), Algoriphagus locisalis (2.4%), Algoriphagus lutimaris (1.6%), Algoriphagus machipongonensis (1.6%), Algoriphagus mannitolivorans (3.2%), Algoriphagus marincola (6.5%), Algoriphagus marinus (0.8%), Algoriphagus namhaensis (0.8%), Algoriphagus olei (4%), Algoriphagus oliviformis (0.8%), Algoriphagus ornithinivorans (3.2%), Algoriphagus pacificus (0.8%), Algoriphagus ratkowskyi (4%), Algoriphagus resistens (0.8%), Algoriphagus sanaruensis (0.8%), Algoriphagus sp. 4150 (0.8%), Algoriphagus sp. A40 (0.8%), Algoriphagus sp. AGSA1 (0.8%), Algoriphagus sp. AK58 (0.8%), Algoriphagus sp. ARW1R1 (0.8%), Algoriphagus sp. CAU 1675 (0.8%), Algoriphagus sp. EAC63 (0.8%), Algoriphagus sp. IN13 (0.8%), Algoriphagus sp. KK10202C (0.8%), Algoriphagus sp. NBT04N3 (0.8%), Algoriphagus sp. TR-M5 (0.8%), Algoriphagus sp. TR-M9 (0.8%), Algoriphagus sp. Y33 (0.8%), Algoriphagus terrigena (3.2%), Algoriphagus vanfongensis (2.4%), Algoriphagus winogradskyi (4%), Algoriphagus yeomjeoni (4%), Algoriphagus zhangzhouensis (3.2%)	low	124	0
Algoriphagus	BIOTIC_RELATIONSHIPS	Symbiotic (100%)	high	1	123
Algoriphagus	OXYGEN_REQUIREMENT	Aerobe (100%)	high	6	118
Algoriphagus	METABOLISM	unknown (0%)	medium	0	124
Algoriphagus	ENERGY_SOURCES	Heterotroph (66.7%), Chemoheterotroph (33.3%)	medium	3	121
Algoriphagus	GRAM_STAIN	Gram- (100%)	high	25	99
Algoriphagus	SAMPLE_COLLECTION_DATE	1993-01-01 (2.1%), 2000-05-01 (2.1%), 2006-04-07 (2.1%), 2012-07-27 (8.5%), 2013 (2.1%), 2013-05-15 (2.1%), 2013-11-26 (2.1%), 2014-06-17 (2.1%), 2014-07-14 (6.4%), 2014-07-15 (6.4%), 2014-09-30 (2.1%), 2014-10-10 (2.1%), 2015-01-21 (4.3%), 2015-10-10 (2.1%), 2015-12-07 (2.1%), 2016-04-05 (2.1%), 2016-06-01 (2.1%), 2016-06-17 (2.1%), 2016-08-09 (2.1%), 2016-11 (2.1%), 2016-11-08 (2.1%), 2016-11-30 (2.1%), 2017-01-31 (2.1%), 2017-05-08 (2.1%), 2017-06-29 (2.1%), 2017-09-20 (2.1%), 2018-02-28 (2.1%), 2018-04-08 (2.1%), 2018-08-23 (2.1%), 2019-10-01 (4.3%), 2020-08-24 (2.1%), 2020-09-25 (4.3%), 2020-11-15 (6.4%), 2022-07-18 (4.3%)	low	47	77
Algoriphagus	SALINITY	Halophile (50%), Halotolerant (50%)	low	2	122
Algoriphagus	CELL_SHAPE	Rod-shaped (100%)	high	4	120
Algoriphagus	MOTILITY	Nonmotile (100%)	high	5	119
Algoriphagus	SPORULATION	Nonsporulating (100%)	high	2	122
Algoriphagus	TEMPERATURE_RANGE	Mesophile (100%)	high	69	55
Algoriphagus	STAIN_INDEX	0		25	99
Algoriphagus	OXYGEN_INDEX	1		6	118
Algoriphagus	MOTILITY_INDEX	0		5	119
Algoriphagus	SPORULATION_INDEX	0		2	122
Caballeronia	NCBI_KINGDOM	Pseudomonadati (100%)	high	153	0
Caballeronia	GOLD_PHYLUM	PSEUDOMONADOTA (100%)	high	153	0
Caballeronia	SPECIES	Caballeronia arationis (0.7%), Caballeronia arvi (0.7%), Caballeronia calidae (0.7%), Caballeronia catudaia (0.7%), Caballeronia choica (0.7%), Caballeronia concitans (0.7%), Caballeronia cordobensis (1.3%), Caballeronia cordobensis LZ033 (0.7%), Caballeronia fortuita (1.3%), Caballeronia glathei (3.9%), Caballeronia glebae (0.7%), Caballeronia grimmiae (3.9%), Caballeronia humi (1.3%), Caballeronia hypogeia (2%), Caballeronia insecticola (1.3%), Caballeronia jiangsuensis (1.3%), Caballeronia megalochromosomata (0.7%), Caballeronia mineralivorans (0.7%), Caballeronia novacaledonica (0.7%), Caballeronia pedi (0.7%), Caballeronia peredens (3.3%), Caballeronia ptereochthonis (0.7%), Caballeronia sordidicola (4.6%), Caballeronia sp. AAUFL_F1_KS45 (0.7%), Caballeronia sp. AAUFL_F1_KS47 (0.7%), Caballeronia sp. AAUFL_F2_KS46 (0.7%), Caballeronia sp. AAUFL_F3_KS11A (0.7%), Caballeronia sp. ASUFL_F1_KS2A (0.7%), Caballeronia sp. ASUFL_F2_KS48 (0.7%), Caballeronia sp. ASUFL_F2_KS49 (0.7%), Caballeronia sp. ASUFL_M1_KS38 (0.7%), Caballeronia sp. ASUFL_M2_KS1A (0.7%), Caballeronia sp. ATUFL_F1_KS39 (0.7%), Caballeronia sp. ATUFL_F1_KS4A (0.7%), Caballeronia sp. ATUFL_F2_KS42 (0.7%), Caballeronia sp. ATUFL_F2_KS9A (0.7%), Caballeronia sp. ATUFL_M1_KS5A (0.7%), Caballeronia sp. ATUFL_M2_KS44 (0.7%), Caballeronia sp. AZ1_KS37 (0.7%), Caballeronia sp. AZ10_KS36 (0.7%), Caballeronia sp. AZ7_KS35 (0.7%), Caballeronia sp. BCC1704 (0.7%), Caballeronia sp. dw_19 (0.7%), Caballeronia sp. EEUT M63 (0.7%), Caballeronia sp. EEUT M65 (0.7%), Caballeronia sp. EEUT MP124 (0.7%), Caballeronia sp. EK (0.7%), Caballeronia sp. GACF4 (0.7%), Caballeronia sp. GACF5 (0.7%), Caballeronia sp. GAFFF1 (0.7%), Caballeronia sp. GAFFF2 (0.7%), Caballeronia sp. GAFFF3 (0.7%), Caballeronia sp. GAOx1 (0.7%), Caballeronia sp. GaOx3 (0.7%), Caballeronia sp. GAWG1-1 (0.7%), Caballeronia sp. GAWG1-5s-s (0.7%), Caballeronia sp. GAWG2-1 (0.7%), Caballeronia sp. GAWG2-2 (0.7%), Caballeronia sp. GAWG2-4 (0.7%), Caballeronia sp. INDeC2 (0.7%), Caballeronia sp. INML1 (0.7%), Caballeronia sp. INML2 (0.7%), Caballeronia sp. INML3 (0.7%), Caballeronia sp. INML3B (0.7%), Caballeronia sp. INML5 (0.7%), Caballeronia sp. INSB1 (0.7%), Caballeronia sp. Lep1P3 (0.7%), Caballeronia sp. LP003 (0.7%), Caballeronia sp. LP006 (0.7%), Caballeronia sp. LZ001 (0.7%), Caballeronia sp. LZ002 (0.7%), Caballeronia sp. LZ003 (0.7%), Caballeronia sp. LZ008 (0.7%), Caballeronia sp. LZ016 (0.7%), Caballeronia sp. LZ019 (0.7%), Caballeronia sp. LZ024 (0.7%), Caballeronia sp. LZ025 (0.7%), Caballeronia sp. LZ028 (0.7%), Caballeronia sp. LZ029 (0.7%), Caballeronia sp. LZ031 (0.7%), Caballeronia sp. LZ032 (0.7%), Caballeronia sp. LZ033 (0.7%), Caballeronia sp. LZ034LL (0.7%), Caballeronia sp. LZ035 (0.7%), Caballeronia sp. LZ043 (0.7%), Caballeronia sp. LZ050 (0.7%), Caballeronia sp. LZ062 (0.7%), Caballeronia sp. LZ065 (0.7%), Caballeronia sp. M1242 (0.7%), Caballeronia sp. NCF2 (0.7%), Caballeronia sp. NCF4 (0.7%), Caballeronia sp. NCTM1 (0.7%), Caballeronia sp. NCTM5 (0.7%), Caballeronia sp. SBC1 (0.7%), Caballeronia sp. SBC2 (0.7%), Caballeronia sp. SL2Y3 (0.7%), Caballeronia sp. Sq4a (0.7%), Caballeronia sp. TF1N1 (0.7%), Caballeronia telluris (2%), Caballeronia temeraria (1.3%), Caballeronia terrestris (0.7%), Caballeronia turbans (0.7%), Caballeronia udeis (7.2%), Caballeronia zhejiangensis (6.5%)	low	153	0
Caballeronia	BIOTIC_RELATIONSHIPS	unknown (0%)	none	0	153
Caballeronia	OXYGEN_REQUIREMENT	Aerobe (100%)	high	2	151
Caballeronia	METABOLISM	unknown (0%)	medium	0	153
Caballeronia	ENERGY_SOURCES	unknown (0%)	medium	0	153
Caballeronia	GRAM_STAIN	Gram- (100%)	high	3	150
Caballeronia	SAMPLE_COLLECTION_DATE	2010-02-06 (1.1%), 2010-07-13 (1.1%), 2012-06-02 (1.1%), 2013-10-01 (1.1%), 2014 (2.2%), 2014-06-30 (2.2%), 2016 (2.2%), 2016-09-01 (2.2%), 2017-01-10 (3.3%), 2017-02-23 (7.7%), 2017-09-01 (1.1%), 2018 (3.3%), 2018-01-01 (18.7%), 2019-01-01 (4.4%), 2019-05 (1.1%), 2019-05-28 (1.1%), 2019-06-05 (12.1%), 2019-06-10 (5.5%), 2019-07-29 (7.7%), 2020-08-02 (16.5%), 2020-09-30 (3.3%), 2021 (1.1%)	low	91	62
Caballeronia	SALINITY	unknown (0%)	none	0	153
Caballeronia	CELL_SHAPE	unknown (0%)	none	0	153
Caballeronia	MOTILITY	unknown (0%)	none	0	153
Caballeronia	SPORULATION	unknown (0%)	none	0	153
Caballeronia	TEMPERATURE_RANGE	Mesophile (100%)	high	3	150
Caballeronia	STAIN_INDEX	0		3	150
Caballeronia	OXYGEN_INDEX	1		2	151
Caballeronia	MOTILITY_INDEX	unknown (0%)		0	153
Caballeronia	SPORULATION_INDEX	unknown (0%)		0	153
Mycetohabitans	NCBI_KINGDOM	Pseudomonadati (100%)	high	9	0
Mycetohabitans	GOLD_PHYLUM	PSEUDOMONADOTA (100%)	high	9	0
Mycetohabitans	SPECIES	Mycetohabitans endofungorum (11.1%), Mycetohabitans rhizoxinica (22.2%), Mycetohabitans sp. B2 (11.1%), Mycetohabitans sp. B4 (11.1%), Mycetohabitans sp. B5 (11.1%), Mycetohabitans sp. B6 (11.1%), Mycetohabitans sp. B7 (11.1%), Mycetohabitans sp. B8 (11.1%)	low	9	0
Mycetohabitans	BIOTIC_RELATIONSHIPS	Symbiotic (100%)	high	1	8
Mycetohabitans	OXYGEN_REQUIREMENT	unknown (0%)	none	0	9
Mycetohabitans	METABOLISM	unknown (0%)	medium	0	9
Mycetohabitans	ENERGY_SOURCES	unknown (0%)	medium	0	9
Mycetohabitans	GRAM_STAIN	Gram- (100%)	high	2	7
Mycetohabitans	SAMPLE_COLLECTION_DATE	2006-01-01 (14.3%), 2010-01-01 (85.7%)	medium	7	2
Mycetohabitans	SALINITY	unknown (0%)	none	0	9
Mycetohabitans	CELL_SHAPE	unknown (0%)	none	0	9
Mycetohabitans	MOTILITY	unknown (0%)	none	0	9
Mycetohabitans	SPORULATION	unknown (0%)	none	0	9
Mycetohabitans	TEMPERATURE_RANGE	unknown (0%)	none	0	9
Mycetohabitans	STAIN_INDEX	0		2	7
Mycetohabitans	OXYGEN_INDEX	unknown (0%)		0	9
Mycetohabitans	MOTILITY_INDEX	unknown (0%)		0	9
Mycetohabitans	SPORULATION_INDEX	unknown (0%)		0	9
Schleiferilactobacillus	NCBI_KINGDOM	Bacillati (100%)	high	35	0
Schleiferilactobacillus	GOLD_PHYLUM	BACILLOTA (100%)	high	35	0
Schleiferilactobacillus	SPECIES	Schleiferilactobacillus harbinensis (42.9%), Schleiferilactobacillus perolens (54.3%), Schleiferilactobacillus shenzhenensis (2.9%)	low	35	0
Schleiferilactobacillus	BIOTIC_RELATIONSHIPS	Free living (100%)	high	1	34
Schleiferilactobacillus	OXYGEN_REQUIREMENT	Microaerophilic (100%)	high	1	34
Schleiferilactobacillus	METABOLISM	unknown (0%)	medium	0	35
Schleiferilactobacillus	ENERGY_SOURCES	Heterotroph (100%)	medium	1	34
Schleiferilactobacillus	GRAM_STAIN	Gram+ (100%)	high	33	2
Schleiferilactobacillus	SAMPLE_COLLECTION_DATE	2004 (33.3%), 2004-07-27 (33.3%), 2018-05 (33.3%)	low	3	32
Schleiferilactobacillus	SALINITY	unknown (0%)	none	0	35
Schleiferilactobacillus	CELL_SHAPE	Rod-shaped (100%)	high	1	34
Schleiferilactobacillus	MOTILITY	Nonmotile (100%)	high	1	34
Schleiferilactobacillus	SPORULATION	Nonsporulating (100%)	high	1	34
Schleiferilactobacillus	TEMPERATURE_RANGE	Mesophile (100%)	high	2	33
Schleiferilactobacillus	STAIN_INDEX	1		33	2
Schleiferilactobacillus	OXYGEN_INDEX	0.25		1	34
Schleiferilactobacillus	MOTILITY_INDEX	0		1	34
Schleiferilactobacillus	SPORULATION_INDEX	0		1	34
Aequoribacter	NCBI_KINGDOM	Pseudomonadati (100%)	high	2	0
Aequoribacter	GOLD_PHYLUM	PSEUDOMONADOTA (100%)	high	2	0
Aequoribacter	SPECIES	Aequoribacter fuscus (100%)	high	2	0
Aequoribacter	BIOTIC_RELATIONSHIPS	unknown (0%)	none	0	2
Aequoribacter	OXYGEN_REQUIREMENT	unknown (0%)	none	0	2
Aequoribacter	METABOLISM	unknown (0%)	medium	0	2
Aequoribacter	ENERGY_SOURCES	unknown (0%)	medium	0	2
Aequoribacter	GRAM_STAIN	Gram- (100%)	high	1	1
Aequoribacter	SAMPLE_COLLECTION_DATE	2005-10-11 (100%)	high	1	1
Aequoribacter	SALINITY	unknown (0%)	none	0	2
Aequoribacter	CELL_SHAPE	unknown (0%)	none	0	2
Aequoribacter	MOTILITY	unknown (0%)	none	0	2
Aequoribacter	SPORULATION	unknown (0%)	none	0	2
Aequoribacter	TEMPERATURE_RANGE	unknown (0%)	none	0	2
Aequoribacter	STAIN_INDEX	0		1	1
Aequoribacter	OXYGEN_INDEX	unknown (0%)		0	2
Aequoribacter	MOTILITY_INDEX	unknown (0%)		0	2
Aequoribacter	SPORULATION_INDEX	unknown (0%)		0	2
Anaerophaga	NCBI_KINGDOM	Pseudomonadati (100%)	high	3	0
Anaerophaga	GOLD_PHYLUM	BACTEROIDOTA (100%)	high	3	0
Anaerophaga	SPECIES	Anaerophaga thermohalophila (100%)	high	3	0
Anaerophaga	BIOTIC_RELATIONSHIPS	unknown (0%)	none	0	3
Anaerophaga	OXYGEN_REQUIREMENT	Anaerobe (100%)	high	2	1
Anaerophaga	METABOLISM	unknown (0%)	medium	0	3
Anaerophaga	ENERGY_SOURCES	unknown (0%)	medium	0	3
Anaerophaga	GRAM_STAIN	Gram- (100%)	high	2	1
Anaerophaga	SAMPLE_COLLECTION_DATE	2002-01-01 (100%)	high	1	2
Anaerophaga	SALINITY	Halophile (100%)	high	2	1
Anaerophaga	CELL_SHAPE	Rod-shaped (100%)	high	1	2
Anaerophaga	MOTILITY	unknown (0%)	none	0	3
Anaerophaga	SPORULATION	unknown (0%)	none	0	3
Anaerophaga	TEMPERATURE_RANGE	Thermophile (100%)	high	3	0
Anaerophaga	STAIN_INDEX	0		2	1
Anaerophaga	OXYGEN_INDEX	0		2	1
Anaerophaga	MOTILITY_INDEX	unknown (0%)		0	3
Anaerophaga	SPORULATION_INDEX	unknown (0%)		0	3
Hylemonella	NCBI_KINGDOM	Pseudomonadati (100%)	high	20	0
Hylemonella	GOLD_PHYLUM	PSEUDOMONADOTA (100%)	high	20	0
Hylemonella	SPECIES	Hylemonella gracilis (95%), Hylemonella sp. Service_water_57 (5%)	medium	20	0
Hylemonella	BIOTIC_RELATIONSHIPS	unknown (0%)	none	0	20
Hylemonella	OXYGEN_REQUIREMENT	Aerobe (100%)	high	1	19
Hylemonella	METABOLISM	unknown (0%)	medium	0	20
Hylemonella	ENERGY_SOURCES	unknown (0%)	medium	0	20
Hylemonella	GRAM_STAIN	Gram- (100%)	high	1	19
Hylemonella	SAMPLE_COLLECTION_DATE	1966-01-01 (50%), 2016-11-01 (50%)	low	2	18
Hylemonella	SALINITY	unknown (0%)	none	0	20
Hylemonella	CELL_SHAPE	unknown (0%)	none	0	20
Hylemonella	MOTILITY	unknown (0%)	none	0	20
Hylemonella	SPORULATION	unknown (0%)	none	0	20
Hylemonella	TEMPERATURE_RANGE	Mesophile (100%)	high	2	18
Hylemonella	STAIN_INDEX	0		1	19
Hylemonella	OXYGEN_INDEX	1		1	19
Hylemonella	MOTILITY_INDEX	unknown (0%)		0	20
Hylemonella	SPORULATION_INDEX	unknown (0%)		0	20
Tessaracoccus	NCBI_KINGDOM	Bacillati (100%)	high	47	0
Tessaracoccus	GOLD_PHYLUM	ACTINOMYCETOTA (100%)	high	47	0
Tessaracoccus	SPECIES	Tessaracoccus antarcticus (2.1%), Tessaracoccus aquimaris (2.1%), Tessaracoccus bendigoensis (10.6%), Tessaracoccus caeni (2.1%), Tessaracoccus coleopterorum (2.1%), Tessaracoccus defluvii (2.1%), Tessaracoccus flava (2.1%), Tessaracoccus flavescens (6.4%), Tessaracoccus flavus (4.3%), Tessaracoccus lacteus (2.1%), Tessaracoccus lapidicaptus (10.6%), Tessaracoccus lubricantis (6.4%), Tessaracoccus massiliensis (4.3%), Tessaracoccus oleiagri (4.3%), Tessaracoccus palaemonis (2.1%), Tessaracoccus profundi (6.4%), Tessaracoccus rhinocerotis (6.4%), Tessaracoccus sp. MC1627 (2.1%), Tessaracoccus sp. MC1679 (2.1%), Tessaracoccus sp. MC1756 (2.1%), Tessaracoccus sp. MC1865 (2.1%), Tessaracoccus sp. OH4464_COT-324 (2.1%), Tessaracoccus sp. OS52 (2.1%), Tessaracoccus sp. SD287 (2.1%), Tessaracoccus sp. SUR-6 (2.1%), Tessaracoccus sp. T2.5-30 (2.1%), Tessaracoccus sp. ZS01 (2.1%), Tessaracoccus timonensis (2.1%)	low	47	0
Tessaracoccus	BIOTIC_RELATIONSHIPS	unknown (0%)	none	0	47
Tessaracoccus	OXYGEN_REQUIREMENT	Facultative (100%)	high	2	45
Tessaracoccus	METABOLISM	unknown (0%)	medium	0	47
Tessaracoccus	ENERGY_SOURCES	unknown (0%)	medium	0	47
Tessaracoccus	GRAM_STAIN	Gram+ (100%)	high	17	30
Tessaracoccus	SAMPLE_COLLECTION_DATE	2007-11-21 (5.3%), 2011 (10.5%), 2012-06-01 (5.3%), 2014-02-24 (5.3%), 2014-06-17 (5.3%), 2014-12-12 (5.3%), 2015 (5.3%), 2015-01-01 (5.3%), 2015-04-01 (5.3%), 2018-02-10 (5.3%), 2019-08-07 (21.1%), 2019-10-20 (5.3%), 2020-02-20 (5.3%), 2020-06-01 (5.3%), 2022-10-01 (5.3%)	low	19	28
Tessaracoccus	SALINITY	Halotolerant (100%)	high	1	46
Tessaracoccus	CELL_SHAPE	Coccus-shaped (66.7%), Irregular-shaped (16.7%), Rod-shaped (16.7%)	low	6	41
Tessaracoccus	MOTILITY	Nonmotile (100%)	high	2	45
Tessaracoccus	SPORULATION	unknown (0%)	none	0	47
Tessaracoccus	TEMPERATURE_RANGE	Mesophile (100%)	high	21	26
Tessaracoccus	STAIN_INDEX	1		17	30
Tessaracoccus	OXYGEN_INDEX	0.5		2	45
Tessaracoccus	MOTILITY_INDEX	0		2	45
Tessaracoccus	SPORULATION_INDEX	unknown (0%)		0	47
Chlorogloeopsis	NCBI_KINGDOM	Bacillati (100%)	high	3	0
Chlorogloeopsis	GOLD_PHYLUM	CYANOBACTERIOTA (100%)	high	3	0
Chlorogloeopsis	SPECIES	Chlorogloeopsis fritschii (66.7%), Chlorogloeopsis sp. ULAP01 (33.3%)	low	3	0
Chlorogloeopsis	BIOTIC_RELATIONSHIPS	Free living (100%)	high	1	2
Chlorogloeopsis	OXYGEN_REQUIREMENT	Aerobe (100%)	high	1	2
Chlorogloeopsis	METABOLISM	unknown (0%)	medium	0	3
Chlorogloeopsis	ENERGY_SOURCES	Chemoorganotroph (100%)	medium	1	2
Chlorogloeopsis	GRAM_STAIN	Gram- (100%)	high	2	1
Chlorogloeopsis	SAMPLE_COLLECTION_DATE	2017-08-01 (100%)	high	1	2
Chlorogloeopsis	SALINITY	unknown (0%)	none	0	3
Chlorogloeopsis	CELL_SHAPE	Sphere-shaped (100%)	high	1	2
Chlorogloeopsis	MOTILITY	Motile (100%)	high	1	2
Chlorogloeopsis	SPORULATION	unknown (0%)	none	0	3
Chlorogloeopsis	TEMPERATURE_RANGE	Mesophile (100%)	high	1	2
Chlorogloeopsis	STAIN_INDEX	0		2	1
Chlorogloeopsis	OXYGEN_INDEX	1		1	2
Chlorogloeopsis	MOTILITY_INDEX	1		1	2
Chlorogloeopsis	SPORULATION_INDEX	unknown (0%)		0	3
Fructobacillus	NCBI_KINGDOM	Bacillati (100%)	high	26	0
Fructobacillus	GOLD_PHYLUM	BACILLOTA (100%)	high	26	0
Fructobacillus	SPECIES	Fructobacillus americanaquae (3.8%), Fructobacillus apis (3.8%), Fructobacillus broussonetiae (3.8%), Fructobacillus cardui (3.8%), Fructobacillus durionis (19.2%), Fructobacillus ficulneus (7.7%), Fructobacillus fructosus (15.4%), Fructobacillus papyrifericola (3.8%), Fructobacillus parabroussonetiae (3.8%), Fructobacillus pseudoficulneus (15.4%), Fructobacillus sp. EFB-N1 (3.8%), Fructobacillus tropaeoli (15.4%)	low	26	0
Fructobacillus	BIOTIC_RELATIONSHIPS	Free living (100%)	high	1	25
Fructobacillus	OXYGEN_REQUIREMENT	Aerobe (50%), Facultative (50%)	low	4	22
Fructobacillus	METABOLISM	unknown (0%)	medium	0	26
Fructobacillus	ENERGY_SOURCES	Heterotroph (100%)	medium	1	25
Fructobacillus	GRAM_STAIN	Gram+ (100%)	high	17	9
Fructobacillus	SAMPLE_COLLECTION_DATE	1956-01-01 (9.1%), 2013-08-27 (9.1%), 2013-10-16 (9.1%), 2013-10-30 (9.1%), 2018-07-06 (27.3%), 2019-11-04 (9.1%), 2019-11-11 (9.1%), 2021-06-24 (9.1%), 2022-03-15 (9.1%)	low	11	15
Fructobacillus	SALINITY	unknown (0%)	none	0	26
Fructobacillus	CELL_SHAPE	Ovoid-shaped (33.3%), Rod-shaped (66.7%)	low	3	23
Fructobacillus	MOTILITY	Nonmotile (100%)	high	3	23
Fructobacillus	SPORULATION	Nonsporulating (100%)	high	2	24
Fructobacillus	TEMPERATURE_RANGE	Mesophile (100%)	high	8	18
Fructobacillus	STAIN_INDEX	1		17	9
Fructobacillus	OXYGEN_INDEX	0.75		4	22
Fructobacillus	MOTILITY_INDEX	0		3	23
Fructobacillus	SPORULATION_INDEX	0		2	24
Thermomonas	NCBI_KINGDOM	Pseudomonadati (100%)	high	59	0
Thermomonas	GOLD_PHYLUM	PSEUDOMONADOTA (100%)	high	59	0
Thermomonas	SPECIES	Thermomonas (1.7%), Thermomonas alba (1.7%), Thermomonas beijingensis (1.7%), Thermomonas brevis (22%), Thermomonas carbonis (1.7%), Thermomonas flagellata (1.7%), Thermomonas fusca (47.5%), Thermomonas haemolytica (5.1%), Thermomonas hydrothermalis (6.8%), Thermomonas koreensis (1.7%), Thermomonas mangrovi (1.7%), Thermomonas paludicola (1.7%), Thermomonas sp. HDW16 (1.7%), Thermomonas sp. S9 (1.7%), Thermomonas sp. SY21 (1.7%)	low	59	0
Thermomonas	BIOTIC_RELATIONSHIPS	unknown (0%)	none	0	59
Thermomonas	OXYGEN_REQUIREMENT	unknown (0%)	none	0	59
Thermomonas	METABOLISM	unknown (0%)	medium	0	59
Thermomonas	ENERGY_SOURCES	unknown (0%)	medium	0	59
Thermomonas	GRAM_STAIN	Gram- (100%)	high	5	54
Thermomonas	SAMPLE_COLLECTION_DATE	2003 (7.1%), 2012-07-27 (7.1%), 2014 (7.1%), 2014-02-24 (7.1%), 2015 (7.1%), 2017-06-16 (7.1%), 2017-07-26 (7.1%), 2017-10-20 (7.1%), 2018-01 (7.1%), 2019-03-29 (7.1%), 2019-04-25 (7.1%), 2020-10-16 (7.1%), 2021-01-10 (14.3%)	low	14	45
Thermomonas	SALINITY	unknown (0%)	none	0	59
Thermomonas	CELL_SHAPE	Rod-shaped (100%)	high	1	58
Thermomonas	MOTILITY	unknown (0%)	none	0	59
Thermomonas	SPORULATION	unknown (0%)	none	0	59
Thermomonas	TEMPERATURE_RANGE	Mesophile (69.2%), Thermophile (30.8%)	low	13	46
Thermomonas	STAIN_INDEX	0		5	54
Thermomonas	OXYGEN_INDEX	unknown (0%)		0	59
Thermomonas	MOTILITY_INDEX	unknown (0%)		0	59
Thermomonas	SPORULATION_INDEX	unknown (0%)		0	59
Thermostaphylospora	NCBI_KINGDOM	Bacillati (100%)	high	4	0
Thermostaphylospora	GOLD_PHYLUM	ACTINOMYCETOTA (100%)	high	4	0
Thermostaphylospora	SPECIES	Thermostaphylospora chromogena (25%), Thermostaphylospora grisealba (75%)	medium	4	0
Thermostaphylospora	BIOTIC_RELATIONSHIPS	unknown (0%)	none	0	4
Thermostaphylospora	OXYGEN_REQUIREMENT	unknown (0%)	none	0	4
Thermostaphylospora	METABOLISM	unknown (0%)	medium	0	4
Thermostaphylospora	ENERGY_SOURCES	unknown (0%)	medium	0	4
Thermostaphylospora	GRAM_STAIN	Gram+ (100%)	high	1	3
Thermostaphylospora	SAMPLE_COLLECTION_DATE	2014-09-17 (100%)	high	1	3
Thermostaphylospora	SALINITY	unknown (0%)	none	0	4
Thermostaphylospora	CELL_SHAPE	unknown (0%)	none	0	4
Thermostaphylospora	MOTILITY	unknown (0%)	none	0	4
Thermostaphylospora	SPORULATION	unknown (0%)	none	0	4
Thermostaphylospora	TEMPERATURE_RANGE	Mesophile (75%), Thermophile (25%)	medium	4	0
Thermostaphylospora	STAIN_INDEX	1		1	3
Thermostaphylospora	OXYGEN_INDEX	unknown (0%)		0	4
Thermostaphylospora	MOTILITY_INDEX	unknown (0%)		0	4
Thermostaphylospora	SPORULATION_INDEX	unknown (0%)		0	4
Pluralibacter	NCBI_KINGDOM	Pseudomonadati (100%)	high	52	0
Pluralibacter	GOLD_PHYLUM	PSEUDOMONADOTA (100%)	high	52	0
Pluralibacter	SPECIES	[Enterobacter] lignolyticus (3.8%), Pluralibacter gergoviae (94.2%), Pluralibacter pyrinus (1.9%)	medium	52	0
Pluralibacter	BIOTIC_RELATIONSHIPS	Free living (100%)	high	1	51
Pluralibacter	OXYGEN_REQUIREMENT	Facultative (100%)	high	1	51
Pluralibacter	METABOLISM	Lignin degrader (100%)	medium	1	51
Pluralibacter	ENERGY_SOURCES	Heterotroph (100%)	medium	1	51
Pluralibacter	GRAM_STAIN	Gram- (100%)	high	4	48
Pluralibacter	SAMPLE_COLLECTION_DATE	2002-03-08 (7.7%), 2005-07-22 (7.7%), 2006-09-15 (7.7%), 2006-10-23 (7.7%), 2008-09-05 (7.7%), 2009-02-12 (7.7%), 2009-07-01 (7.7%), 2013 (7.7%), 2013-03-03 (7.7%), 2013-04-01 (7.7%), 2014-07-21 (7.7%), 2015-01-01 (15.4%)	low	13	39
Pluralibacter	SALINITY	Halotolerant (100%)	high	1	51
Pluralibacter	CELL_SHAPE	Rod-shaped (100%)	high	1	51
Pluralibacter	MOTILITY	Motile (100%)	high	1	51
Pluralibacter	SPORULATION	Nonsporulating (100%)	high	1	51
Pluralibacter	TEMPERATURE_RANGE	Mesophile (100%)	high	2	50
Pluralibacter	STAIN_INDEX	0		4	48
Pluralibacter	OXYGEN_INDEX	0.5		1	51
Pluralibacter	MOTILITY_INDEX	1		1	51
Pluralibacter	SPORULATION_INDEX	0		1	51
Loigolactobacillus	NCBI_KINGDOM	Bacillati (100%)	high	20	0
Loigolactobacillus	GOLD_PHYLUM	BACILLOTA (100%)	high	20	0
Loigolactobacillus	SPECIES	Loigolactobacillus backii (35%), Loigolactobacillus bifermentans (10%), Loigolactobacillus coryniformis (35%), Loigolactobacillus iwatensis (5%), Loigolactobacillus jiayinensis (5%), Loigolactobacillus rennini (5%), Loigolactobacillus zhaoyuanensis (5%)	low	20	0
Loigolactobacillus	BIOTIC_RELATIONSHIPS	Free living (100%)	high	2	18
Loigolactobacillus	OXYGEN_REQUIREMENT	Aerobe (25%), Microaerophilic (75%)	medium	4	16
Loigolactobacillus	METABOLISM	Homofermentative (100%)	medium	1	19
Loigolactobacillus	ENERGY_SOURCES	Heterotroph (100%)	medium	1	19
Loigolactobacillus	GRAM_STAIN	Gram+ (100%)	high	14	6
Loigolactobacillus	SAMPLE_COLLECTION_DATE	1943 (8.3%), 1965 (16.7%), 1965-01-01 (16.7%), 1972-04-27 (8.3%), 1995-12-14 (8.3%), 2010-01-01 (8.3%), 2012-01-01 (8.3%), 2013 (8.3%), 2015 (16.7%)	low	12	8
Loigolactobacillus	SALINITY	unknown (0%)	none	0	20
Loigolactobacillus	CELL_SHAPE	Rod-shaped (100%)	high	4	16
Loigolactobacillus	MOTILITY	Nonmotile (100%)	high	4	16
Loigolactobacillus	SPORULATION	Nonsporulating (100%)	high	2	18
Loigolactobacillus	TEMPERATURE_RANGE	Mesophile (100%)	high	6	14
Loigolactobacillus	STAIN_INDEX	1		14	6
Loigolactobacillus	OXYGEN_INDEX	0.4375		4	16
Loigolactobacillus	MOTILITY_INDEX	0		4	16
Loigolactobacillus	SPORULATION_INDEX	0		2	18
Acetobacterium	NCBI_KINGDOM	Bacillati (100%)	high	30	0
Acetobacterium	GOLD_PHYLUM	BACILLOTA (100%)	high	30	0
Acetobacterium	SPECIES	Acetobacterium bakii (13.3%), Acetobacterium carbinolicum (3.3%), Acetobacterium dehalogenans (3.3%), Acetobacterium fimetarium (10%), Acetobacterium malicum (6.7%), Acetobacterium paludosum (13.3%), Acetobacterium sp. KB-1 (3.3%), Acetobacterium sp. WL (3.3%), Acetobacterium tundrae (10%), Acetobacterium wieringae (20%), Acetobacterium woodii (13.3%)	low	30	0
Acetobacterium	BIOTIC_RELATIONSHIPS	unknown (0%)	none	0	30
Acetobacterium	OXYGEN_REQUIREMENT	Anaerobe (100%)	high	8	22
Acetobacterium	METABOLISM	unknown (0%)	medium	0	30
Acetobacterium	ENERGY_SOURCES	unknown (0%)	medium	0	30
Acetobacterium	GRAM_STAIN	Gram+ (100%)	high	11	19
Acetobacterium	SAMPLE_COLLECTION_DATE	1977-01-01 (10%), 1987-06-04 (10%), 1993-04-27 (20%), 1994-04-27 (10%), 2013-02-01 (10%), 2015 (20%), 2015-06 (10%), 2016 (10%)	low	10	20
Acetobacterium	SALINITY	unknown (0%)	none	0	30
Acetobacterium	CELL_SHAPE	unknown (0%)	none	0	30
Acetobacterium	MOTILITY	Motile (100%)	high	1	29
Acetobacterium	SPORULATION	unknown (0%)	none	0	30
Acetobacterium	TEMPERATURE_RANGE	Mesophile (100%)	high	17	13
Acetobacterium	STAIN_INDEX	1		11	19
Acetobacterium	OXYGEN_INDEX	0		8	22
Acetobacterium	MOTILITY_INDEX	1		1	29
Acetobacterium	SPORULATION_INDEX	unknown (0%)		0	30
Alloalcanivorax	NCBI_KINGDOM	Pseudomonadati (100%)	high	3	0
Alloalcanivorax	GOLD_PHYLUM	PSEUDOMONADOTA (100%)	high	3	0
Alloalcanivorax	SPECIES	Alloalcanivorax dieselolei (66.7%), Alloalcanivorax xenomutans (33.3%)	low	3	0
Alloalcanivorax	BIOTIC_RELATIONSHIPS	unknown (0%)	none	0	3
Alloalcanivorax	OXYGEN_REQUIREMENT	Aerobe (100%)	high	1	2
Alloalcanivorax	METABOLISM	Alkane degrader (100%)	medium	1	2
Alloalcanivorax	ENERGY_SOURCES	unknown (0%)	medium	0	3
Alloalcanivorax	GRAM_STAIN	Gram- (100%)	high	1	2
Alloalcanivorax	SAMPLE_COLLECTION_DATE	2001-01-01 (50%), 2015-01-01 (50%)	low	2	1
Alloalcanivorax	SALINITY	Halophile (100%)	high	1	2
Alloalcanivorax	CELL_SHAPE	Rod-shaped (100%)	high	1	2
Alloalcanivorax	MOTILITY	Motile (100%)	high	1	2
Alloalcanivorax	SPORULATION	Nonsporulating (100%)	high	1	2
Alloalcanivorax	TEMPERATURE_RANGE	Mesophile (100%)	high	1	2
Alloalcanivorax	STAIN_INDEX	0		1	2
Alloalcanivorax	OXYGEN_INDEX	1		1	2
Alloalcanivorax	MOTILITY_INDEX	1		1	2
Alloalcanivorax	SPORULATION_INDEX	0		1	2
Lebetimonas	NCBI_KINGDOM	Pseudomonadati (100%)	high	12	0
Lebetimonas	GOLD_PHYLUM	CAMPYLOBACTEROTA (100%)	high	12	0
Lebetimonas	SPECIES	Lebetimonas acidiphila (25%), Lebetimonas natsushimae (25%), Lebetimonas sp. JH292 (8.3%), Lebetimonas sp. JH369 (8.3%), Lebetimonas sp. JS032 (8.3%), Lebetimonas sp. JS085 (8.3%), Lebetimonas sp. JS138 (8.3%), Lebetimonas sp. JS170 (8.3%)	low	12	0
Lebetimonas	BIOTIC_RELATIONSHIPS	Free living (100%)	high	6	6
Lebetimonas	OXYGEN_REQUIREMENT	Anaerobe (100%)	high	7	5
Lebetimonas	METABOLISM	unknown (0%)	medium	0	12
Lebetimonas	ENERGY_SOURCES	Chemoautotroph (100%)	medium	6	6
Lebetimonas	GRAM_STAIN	Gram- (100%)	high	7	5
Lebetimonas	SAMPLE_COLLECTION_DATE	2009-04-01 (28.6%), 2010-04-01 (57.1%), 2015 (14.3%)	low	7	5
Lebetimonas	SALINITY	unknown (0%)	none	0	12
Lebetimonas	CELL_SHAPE	Rod-shaped (100%)	high	6	6
Lebetimonas	MOTILITY	Motile (100%)	high	6	6
Lebetimonas	SPORULATION	Nonsporulating (100%)	high	6	6
Lebetimonas	TEMPERATURE_RANGE	Thermophile (100%)	high	11	1
Lebetimonas	STAIN_INDEX	0		7	5
Lebetimonas	OXYGEN_INDEX	0		7	5
Lebetimonas	MOTILITY_INDEX	1		6	6
Lebetimonas	SPORULATION_INDEX	0		6	6
Frateuria	NCBI_KINGDOM	Pseudomonadati (100%)	high	50	0
Frateuria	GOLD_PHYLUM	PSEUDOMONADOTA (100%)	high	50	0
Frateuria	SPECIES	Frateuria aurantia (82%), Frateuria defendens (2%), Frateuria flava (2%), Frateuria sp. 5GH9-11 (2%), Frateuria sp. ARS01V-12 (2%), Frateuria sp. Soil773 (2%), Frateuria sp. STR12 (2%), Frateuria terrea (6%)	medium	50	0
Frateuria	BIOTIC_RELATIONSHIPS	Free living (100%)	high	1	49
Frateuria	OXYGEN_REQUIREMENT	Aerobe (100%)	high	1	49
Frateuria	METABOLISM	unknown (0%)	medium	0	50
Frateuria	ENERGY_SOURCES	Organoheterotroph (100%)	medium	1	49
Frateuria	GRAM_STAIN	Gram- (100%)	high	2	48
Frateuria	SAMPLE_COLLECTION_DATE	1958-01-01 (14.3%), 2005 (28.6%), 2014-04-10 (14.3%), 2014-09-26 (14.3%), 2017-08-30 (14.3%), 2021-01-01 (14.3%)	low	7	43
Frateuria	SALINITY	unknown (0%)	none	0	50
Frateuria	CELL_SHAPE	Rod-shaped (100%)	high	1	49
Frateuria	MOTILITY	Motile (100%)	high	1	49
Frateuria	SPORULATION	Nonsporulating (100%)	high	1	49
Frateuria	TEMPERATURE_RANGE	Mesophile (100%)	high	2	48
Frateuria	STAIN_INDEX	0		2	48
Frateuria	OXYGEN_INDEX	1		1	49
Frateuria	MOTILITY_INDEX	1		1	49
Frateuria	SPORULATION_INDEX	0		1	49
Peribacillus	NCBI_KINGDOM	Bacillati (100%)	high	65	0
Peribacillus	GOLD_PHYLUM	BACILLOTA (100%)	high	65	0
Peribacillus	SPECIES	Peribacillus acanthi (1.5%), Peribacillus alkalitolerans (1.5%), Peribacillus asahii (4.6%), Peribacillus butanolivorans (6.2%), Peribacillus cavernae (1.5%), Peribacillus deserti (1.5%), Peribacillus endoradicis (1.5%), Peribacillus faecalis (1.5%), Peribacillus frigoritolerans (15.4%), Peribacillus glennii (1.5%), Peribacillus huizhouensis (1.5%), Peribacillus kribbensis (1.5%), Peribacillus loiseleuriae (1.5%), Peribacillus muralis (6.2%), Peribacillus psychrosaccharolyticus (3.1%), Peribacillus saganii (1.5%), Peribacillus simplex (30.8%), Peribacillus sp. 096622_227_H02 (1.5%), Peribacillus sp. 099078_271_F09 (1.5%), Peribacillus sp. ACCC06369 (1.5%), Peribacillus sp. B2I2 (1.5%), Peribacillus sp. Bi134 (1.5%), Peribacillus sp. Bi96 (1.5%), Peribacillus sp. NJ11 (1.5%), Peribacillus sp. NJ4 (1.5%), Peribacillus sp. TH24 (1.5%), Peribacillus sp. TH27 (1.5%), Peribacillus sp. V2I11 (1.5%)	low	65	0
Peribacillus	BIOTIC_RELATIONSHIPS	Free living (100%)	high	1	64
Peribacillus	OXYGEN_REQUIREMENT	Aerobe (100%)	high	8	57
Peribacillus	METABOLISM	unknown (0%)	medium	0	65
Peribacillus	ENERGY_SOURCES	Autotroph (50%), Chemoorganotroph (50%)	medium	2	63
Peribacillus	GRAM_STAIN	Gram+ (100%)	high	23	42
Peribacillus	SAMPLE_COLLECTION_DATE	1975-01-01 (4.3%), 2003-02-01 (2.1%), 2003-03-13 (2.1%), 2006-09-06 (2.1%), 2007-10-01 (2.1%), 2008-12-02 (2.1%), 2012-07-27 (2.1%), 2013-01-17 (2.1%), 2014-04-24 (2.1%), 2014-05 (2.1%), 2015-09-07 (2.1%), 2015-09-15 (2.1%), 2015-10-10 (2.1%), 2016-06-16 (2.1%), 2016-07 (2.1%), 2016-07-01 (2.1%), 2016-10-01 (10.6%), 2017-06-09 (2.1%), 2017-09-24 (4.3%), 2017-10-02 (4.3%), 2018-06-29 (2.1%), 2018-08-01 (4.3%), 2018-09 (2.1%), 2019-01-14 (8.5%), 2019-04-04 (2.1%), 2019-04-25 (2.1%), 2019-04-26 (2.1%), 2019-06-21 (2.1%), 2019-09-01 (2.1%), 2019-09-03 (2.1%), 2020-02-07 (2.1%), 2021-05-03 (2.1%), 2021-05-06 (2.1%), 2021-05-14 (2.1%), 2022-05-25 (2.1%), 2022-08-16 (2.1%)	low	47	18
Peribacillus	SALINITY	Halotolerant (100%)	high	3	62
Peribacillus	CELL_SHAPE	Rod-shaped (100%)	high	5	60
Peribacillus	MOTILITY	Motile (100%)	high	4	61
Peribacillus	SPORULATION	Sporulating (100%)	high	5	60
Peribacillus	TEMPERATURE_RANGE	Mesophile (100%)	high	13	52
Peribacillus	STAIN_INDEX	1		23	42
Peribacillus	OXYGEN_INDEX	1		8	57
Peribacillus	MOTILITY_INDEX	1		4	61
Peribacillus	SPORULATION_INDEX	1		5	60
Ewingella	NCBI_KINGDOM	Pseudomonadati (100%)	high	75	0
Ewingella	GOLD_PHYLUM	PSEUDOMONADOTA (100%)	high	75	0
Ewingella	SPECIES	Ewingella americana (100%)	high	75	0
Ewingella	BIOTIC_RELATIONSHIPS	Free living (100%)	high	1	74
Ewingella	OXYGEN_REQUIREMENT	Aerobe (100%)	high	1	74
Ewingella	METABOLISM	unknown (0%)	medium	0	75
Ewingella	ENERGY_SOURCES	unknown (0%)	medium	0	75
Ewingella	GRAM_STAIN	Gram- (100%)	high	1	74
Ewingella	SAMPLE_COLLECTION_DATE	1978-01-01 (6.7%), 2016-07-01 (6.7%), 2023-05-03 (86.7%)	medium	15	60
Ewingella	SALINITY	unknown (0%)	none	0	75
Ewingella	CELL_SHAPE	Rod-shaped (100%)	high	1	74
Ewingella	MOTILITY	unknown (0%)	none	0	75
Ewingella	SPORULATION	unknown (0%)	none	0	75
Ewingella	TEMPERATURE_RANGE	Mesophile (100%)	high	6	69
Ewingella	STAIN_INDEX	0		1	74
Ewingella	OXYGEN_INDEX	1		1	74
Ewingella	MOTILITY_INDEX	unknown (0%)		0	75
Ewingella	SPORULATION_INDEX	unknown (0%)		0	75
Leclercia	NCBI_KINGDOM	Pseudomonadati (100%)	high	181	0
Leclercia	GOLD_PHYLUM	PSEUDOMONADOTA (100%)	high	181	0
Leclercia	SPECIES	Leclercia adecarboxylata (86.7%), Leclercia pneumoniae (0.6%), Leclercia sp. 1185/07 (0.6%), Leclercia sp. 119287 (0.6%), Leclercia sp. 1548 (0.6%), Leclercia sp. 29361 (0.6%), Leclercia sp. 349/07 (0.6%), Leclercia sp. Colony189 (1.1%), Leclercia sp. DSM 22903 (0.6%), Leclercia sp. DSM 22904 (0.6%), Leclercia sp. J807 (0.6%), Leclercia sp. LK8 (0.6%), Leclercia sp. LSNIH1 (0.6%), Leclercia sp. LSNIH2 (0.6%), Leclercia sp. LSNIH3 (0.6%), Leclercia sp. LSNIH4 (0.6%), Leclercia sp. LSNIH5 (0.6%), Leclercia sp. LSNIH6 (0.6%), Leclercia sp. LSNIH7 (0.6%), Leclercia sp. LSNIH8 (0.6%), Leclercia sp. W17 (0.6%), Leclercia sp. W6 (0.6%), Leclercia tamurae (1.1%)	medium	181	0
Leclercia	BIOTIC_RELATIONSHIPS	unknown (0%)	none	0	181
Leclercia	OXYGEN_REQUIREMENT	Aerobe (100%)	high	2	179
Leclercia	METABOLISM	unknown (0%)	medium	0	181
Leclercia	ENERGY_SOURCES	unknown (0%)	medium	0	181
Leclercia	GRAM_STAIN	Gram- (100%)	high	2	179
Leclercia	SAMPLE_COLLECTION_DATE	2013 (2.4%), 2014-04 (2.4%), 2015 (7.3%), 2015-01-01 (2.4%), 2015-09-28 (2.4%), 2015-11-05 (2.4%), 2016 (4.9%), 2016-01-01 (14.6%), 2016-05-01 (2.4%), 2017 (2.4%), 2018 (7.3%), 2018-03-14 (4.9%), 2018-04-02 (2.4%), 2018-05-01 (2.4%), 2018-09 (7.3%), 2018-11 (2.4%), 2018-11-01 (7.3%), 2019-06-04 (2.4%), 2019-08-01 (2.4%), 2019-08-06 (2.4%), 2020-10 (2.4%), 2020-10-01 (2.4%), 2020-10-15 (2.4%), 2020-11-01 (2.4%), 2020-12-01 (2.4%), 2022-05-03 (2.4%)	low	41	140
Leclercia	SALINITY	unknown (0%)	none	0	181
Leclercia	CELL_SHAPE	Rod-shaped (100%)	high	2	179
Leclercia	MOTILITY	Motile (100%)	high	2	179
Leclercia	SPORULATION	Nonsporulating (100%)	high	2	179
Leclercia	TEMPERATURE_RANGE	Mesophile (100%)	high	6	175
Leclercia	STAIN_INDEX	0		2	179
Leclercia	OXYGEN_INDEX	1		2	179
Leclercia	MOTILITY_INDEX	1		2	179
Leclercia	SPORULATION_INDEX	0		2	179
Avibacterium	NCBI_KINGDOM	Pseudomonadati (100%)	high	54	0
Avibacterium	GOLD_PHYLUM	PSEUDOMONADOTA (100%)	high	54	0
Avibacterium	SPECIES	Avibacterium avium (11.1%), Avibacterium endocarditidis (5.6%), Avibacterium gallinarum (5.6%), Avibacterium paragallinarum (63%), Avibacterium sp. 20-132 (1.9%), Avibacterium sp. 21-595 (1.9%), Avibacterium volantium (11.1%)	low	54	0
Avibacterium	BIOTIC_RELATIONSHIPS	unknown (0%)	none	0	54
Avibacterium	OXYGEN_REQUIREMENT	Facultative (100%)	high	4	50
Avibacterium	METABOLISM	unknown (0%)	medium	0	54
Avibacterium	ENERGY_SOURCES	Heterotroph (100%)	medium	2	52
Avibacterium	GRAM_STAIN	Gram- (100%)	high	14	40
Avibacterium	SAMPLE_COLLECTION_DATE	1952-01-01 (7.7%), 1958-01-01 (7.7%), 1970-01-01 (7.7%), 2004-01-01 (7.7%), 2008 (7.7%), 2014-09-15 (7.7%), 2015-04-01 (7.7%), 2016-01-01 (7.7%), 2017-01-01 (7.7%), 2017-09-21 (7.7%), 2020-01-01 (7.7%), 2021-02-07 (7.7%), 2021-05-01 (7.7%)	low	13	41
Avibacterium	SALINITY	unknown (0%)	none	0	54
Avibacterium	CELL_SHAPE	Rod-shaped (100%)	high	3	51
Avibacterium	MOTILITY	unknown (0%)	none	0	54
Avibacterium	SPORULATION	unknown (0%)	none	0	54
Avibacterium	TEMPERATURE_RANGE	Mesophile (100%)	high	21	33
Avibacterium	STAIN_INDEX	0		14	40
Avibacterium	OXYGEN_INDEX	0.5		4	50
Avibacterium	MOTILITY_INDEX	unknown (0%)		0	54
Avibacterium	SPORULATION_INDEX	unknown (0%)		0	54
Dolichospermum	NCBI_KINGDOM	Bacillati (100%)	high	22	0
Dolichospermum	GOLD_PHYLUM	CYANOBACTERIOTA (100%)	high	22	0
Dolichospermum	SPECIES	Dolichospermum circinale (18.2%), Dolichospermum compactum (4.5%), Dolichospermum flos-aquae (18.2%), Dolichospermum heterosporum (4.5%), Dolichospermum lemmermannii (4.5%), Dolichospermum planctonicum (9.1%), Dolichospermum sp. FACHB-1091 (4.5%), Dolichospermum sp. LEGE 00240 (4.5%), Dolichospermum sp. LEGE 00246 (4.5%), Dolichospermum sp. UHCC 0259 (4.5%), Dolichospermum sp. UHCC 0260 (4.5%), Dolichospermum sp. UHCC 0299 (4.5%), Dolichospermum sp. UHCC 0315A (4.5%), Dolichospermum sp. UHCC 0352 (4.5%), Dolichospermum sp. UHCC 0406 (4.5%)	low	22	0
Dolichospermum	BIOTIC_RELATIONSHIPS	unknown (0%)	none	0	22
Dolichospermum	OXYGEN_REQUIREMENT	Anaerobe (100%)	high	1	21
Dolichospermum	METABOLISM	Nitrogen fixation (100%)	medium	1	21
Dolichospermum	ENERGY_SOURCES	Photosynthetic (100%)	medium	1	21
Dolichospermum	GRAM_STAIN	Gram- (100%)	high	2	20
Dolichospermum	SAMPLE_COLLECTION_DATE	1976 (6.7%), 1978-12 (6.7%), 1981-04-01 (6.7%), 1985-06-09 (6.7%), 1991-06-16 (6.7%), 1992-12 (6.7%), 1999 (6.7%), 2000-07-07 (13.3%), 2001-08-14 (6.7%), 2001-08-28 (6.7%), 2004 (6.7%), 2004-07 (6.7%), 2004-07-13 (6.7%), 2015-01-13 (6.7%)	low	15	7
Dolichospermum	SALINITY	unknown (0%)	none	0	22
Dolichospermum	CELL_SHAPE	Filament-shaped (100%)	high	1	21
Dolichospermum	MOTILITY	unknown (0%)	none	0	22
Dolichospermum	SPORULATION	unknown (0%)	none	0	22
Dolichospermum	TEMPERATURE_RANGE	unknown (0%)	none	0	22
Dolichospermum	STAIN_INDEX	0		2	20
Dolichospermum	OXYGEN_INDEX	0		1	21
Dolichospermum	MOTILITY_INDEX	unknown (0%)		0	22
Dolichospermum	SPORULATION_INDEX	unknown (0%)		0	22
Lacinutrix	NCBI_KINGDOM	Pseudomonadati (100%)	high	21	0
Lacinutrix	GOLD_PHYLUM	BACTEROIDOTA (100%)	high	21	0
Lacinutrix	SPECIES	Lacinutrix algicola (4.8%), Lacinutrix copepodicola (4.8%), Lacinutrix himadriensis (4.8%), Lacinutrix iliipiscaria (4.8%), Lacinutrix jangbogonensis (4.8%), Lacinutrix mariniflava (4.8%), Lacinutrix neustonica (4.8%), Lacinutrix shetlandiensis (4.8%), Lacinutrix sp. (4.8%), Lacinutrix sp. 5H-3-7-4 (4.8%), Lacinutrix sp. Bg11-31 (4.8%), Lacinutrix sp. C3R15 (4.8%), Lacinutrix sp. CAU 1491 (4.8%), Lacinutrix sp. DN112 (4.8%), Lacinutrix sp. Hel_I_90 (4.8%), Lacinutrix sp. JR-M6 (4.8%), Lacinutrix venerupis (23.8%)	low	21	0
Lacinutrix	BIOTIC_RELATIONSHIPS	Free living (100%)	high	2	19
Lacinutrix	OXYGEN_REQUIREMENT	Aerobe (100%)	high	4	17
Lacinutrix	METABOLISM	unknown (0%)	medium	0	21
Lacinutrix	ENERGY_SOURCES	Heterotroph (100%)	medium	2	19
Lacinutrix	GRAM_STAIN	Gram- (100%)	high	5	16
Lacinutrix	SAMPLE_COLLECTION_DATE	2010-04-20 (16.7%), 2015-11 (16.7%), 2016-05-10 (16.7%), 2017-08-08 (16.7%), 2019-01-31 (16.7%), 2021-01-01 (16.7%)	low	6	15
Lacinutrix	SALINITY	Halotolerant (100%)	high	1	20
Lacinutrix	CELL_SHAPE	Rod-shaped (100%)	high	2	19
Lacinutrix	MOTILITY	Nonmotile (100%)	high	2	19
Lacinutrix	SPORULATION	Nonsporulating (100%)	high	2	19
Lacinutrix	TEMPERATURE_RANGE	Mesophile (62.5%), Psychrophile (37.5%)	low	8	13
Lacinutrix	STAIN_INDEX	0		5	16
Lacinutrix	OXYGEN_INDEX	1		4	17
Lacinutrix	MOTILITY_INDEX	0		2	19
Lacinutrix	SPORULATION_INDEX	0		2	19
Thermobrachium	NCBI_KINGDOM	Bacillati (100%)	high	3	0
Thermobrachium	GOLD_PHYLUM	BACILLOTA (100%)	high	3	0
Thermobrachium	SPECIES	Thermobrachium celere (100%)	high	3	0
Thermobrachium	BIOTIC_RELATIONSHIPS	unknown (0%)	none	0	3
Thermobrachium	OXYGEN_REQUIREMENT	Anaerobe (100%)	high	1	2
Thermobrachium	METABOLISM	unknown (0%)	medium	0	3
Thermobrachium	ENERGY_SOURCES	unknown (0%)	medium	0	3
Thermobrachium	GRAM_STAIN	Gram+ (100%)	high	3	0
Thermobrachium	SAMPLE_COLLECTION_DATE	unknown (0%)	none	0	3
Thermobrachium	SALINITY	Halophile (100%)	high	1	2
Thermobrachium	CELL_SHAPE	unknown (0%)	none	0	3
Thermobrachium	MOTILITY	unknown (0%)	none	0	3
Thermobrachium	SPORULATION	unknown (0%)	none	0	3
Thermobrachium	TEMPERATURE_RANGE	Thermophile (100%)	high	1	2
Thermobrachium	STAIN_INDEX	1		3	0
Thermobrachium	OXYGEN_INDEX	0		1	2
Thermobrachium	MOTILITY_INDEX	unknown (0%)		0	3
Thermobrachium	SPORULATION_INDEX	unknown (0%)		0	3
Biostraticola	NCBI_KINGDOM	Pseudomonadati (100%)	high	2	0
Biostraticola	GOLD_PHYLUM	PSEUDOMONADOTA (100%)	high	2	0
Biostraticola	SPECIES	Biostraticola tofi (100%)	high	2	0
Biostraticola	BIOTIC_RELATIONSHIPS	unknown (0%)	none	0	2
Biostraticola	OXYGEN_REQUIREMENT	Aerobe (100%)	high	2	0
Biostraticola	METABOLISM	unknown (0%)	medium	0	2
Biostraticola	ENERGY_SOURCES	unknown (0%)	medium	0	2
Biostraticola	GRAM_STAIN	Gram- (100%)	high	1	1
Biostraticola	SAMPLE_COLLECTION_DATE	2017-08-10 (100%)	high	1	1
Biostraticola	SALINITY	Euryhaline (100%)	high	1	1
Biostraticola	CELL_SHAPE	unknown (0%)	none	0	2
Biostraticola	MOTILITY	Motile (100%)	high	1	1
Biostraticola	SPORULATION	Nonsporulating (100%)	high	1	1
Biostraticola	TEMPERATURE_RANGE	Mesophile (100%)	high	2	0
Biostraticola	STAIN_INDEX	0		1	1
Biostraticola	OXYGEN_INDEX	1		2	0
Biostraticola	MOTILITY_INDEX	1		1	1
Biostraticola	SPORULATION_INDEX	0		1	1
Ensifer	NCBI_KINGDOM	Pseudomonadati (100%)	high	153	0
Ensifer	GOLD_PHYLUM	PSEUDOMONADOTA (100%)	high	153	0
Ensifer	SPECIES	Ensifer adhaerens (28.1%), Ensifer adherens (0.7%), Ensifer alkalisoli (0.7%), Ensifer arboris (3.3%), Ensifer aridi (3.9%), Ensifer canadensis (1.3%), Ensifer fredii (2%), Ensifer garamanticus (0.7%), Ensifer kostiensis (2%), Ensifer medicae (1.3%), Ensifer meliloti (2.6%), Ensifer meliloti MAG758A-mel (0.7%), Ensifer mexicanus (4.6%), Ensifer morelensis (0.7%), Ensifer numidicus (0.7%), Ensifer oleiphilus (0.7%), Ensifer psoraleae (0.7%), Ensifer saheli (1.3%), Ensifer sesbaniae (0.7%), Ensifer shofinae (0.7%), Ensifer sojae (2%), Ensifer sp. 1H6 (0.7%), Ensifer sp. 4252 (0.7%), Ensifer sp. AP48 (0.7%), Ensifer sp. bin5_M6 (0.7%), Ensifer sp. BK113 (0.7%), Ensifer sp. BR816 (0.7%), Ensifer sp. BRP08 (0.7%), Ensifer sp. ENS01 (0.7%), Ensifer sp. ENS02 (0.7%), Ensifer sp. ENS03 (0.7%), Ensifer sp. ENS04 (0.7%), Ensifer sp. ENS05 (0.7%), Ensifer sp. ENS06 (0.7%), Ensifer sp. ENS07 (0.7%), Ensifer sp. ENS08 (0.7%), Ensifer sp. ENS09 (0.7%), Ensifer sp. ENS10 (0.7%), Ensifer sp. ENS11 (0.7%), Ensifer sp. ENS12 (0.7%), Ensifer sp. IC3342 (0.7%), Ensifer sp. IC4062 (0.7%), Ensifer sp. JGI 0001009-H15 (0.7%), Ensifer sp. JGI 0001011-A08 (0.7%), Ensifer sp. JGI 0001036-M18 (0.7%), Ensifer sp. KUDG1 (0.7%), Ensifer sp. LBL (0.7%), Ensifer sp. LC11 (0.7%), Ensifer sp. LC13 (0.7%), Ensifer sp. LC14 (0.7%), Ensifer sp. LC163 (0.7%), Ensifer sp. LC384 (0.7%), Ensifer sp. LC499 (0.7%), Ensifer sp. LC54 (0.7%), Ensifer sp. LCM 4579 (0.7%), Ensifer sp. M14 (0.7%), Ensifer sp. MMN_5 (0.7%), Ensifer sp. MPMI2T (0.7%), Ensifer sp. NM-2 (0.7%), Ensifer sp. OV372 (0.7%), Ensifer sp. Root1252 (0.7%), Ensifer sp. Root127 (0.7%), Ensifer sp. Root1298 (0.7%), Ensifer sp. Root1312 (0.7%), Ensifer sp. Root142 (0.7%), Ensifer sp. Root231 (0.7%), Ensifer sp. Root258 (0.7%), Ensifer sp. Root278 (0.7%), Ensifer sp. Root31 (0.7%), Ensifer sp. Root423 (0.7%), Ensifer sp. Root558 (0.7%), Ensifer sp. Root74 (0.7%), Ensifer sp. Root954 (0.7%), Ensifer sp. SEMIA 134 (0.7%), Ensifer sp. SEMIA 135 (0.7%), Ensifer sp. T2_8 (0.7%), Ensifer sp. USDA 6670 (0.7%), Ensifer sp. YR511 (0.7%), Ensifer sp. ZNC0028 (0.7%), Ensifer terangae (2%), Ensifer xinjiangensis (0.7%), Ensifer yinggardensis (0.7%)	low	153	0
Ensifer	BIOTIC_RELATIONSHIPS	Symbiotic (100%)	high	5	148
Ensifer	OXYGEN_REQUIREMENT	Aerobe (100%)	high	9	144
Ensifer	METABOLISM	Nitrogen fixation (100%)	medium	5	148
Ensifer	ENERGY_SOURCES	unknown (0%)	medium	0	153
Ensifer	GRAM_STAIN	Gram- (100%)	high	12	141
Ensifer	SAMPLE_COLLECTION_DATE	1979-01-01 (1.3%), 1980-01-01 (1.3%), 1986-07-28 (2.7%), 1992 (1.3%), 2006-06-20 (1.3%), 2007 (1.3%), 2007-01-01 (1.3%), 2008-10-01 (2.7%), 2009 (1.3%), 2009-10-01 (1.3%), 2010-03-01 (2.7%), 2011 (9.3%), 2011-05-02 (1.3%), 2011-09-27 (1.3%), 2011-10-17 (1.3%), 2012-01-01 (1.3%), 2012-09-01 (1.3%), 2012-09-25 (1.3%), 2013-01-01 (1.3%), 2013-07-08 (1.3%), 2013-10 (1.3%), 2014-10-16 (2.7%), 2014-12-01 (5.3%), 2014-12-08 (1.3%), 2015 (1.3%), 2015-07-15 (1.3%), 2016-04 (2.7%), 2016-12-08 (1.3%), 2017-02-02 (1.3%), 2017-03-01 (1.3%), 2017-03-11 (1.3%), 2017-05-25 (1.3%), 2017-06-29 (1.3%), 2017-06-30 (1.3%), 2017-11-15 (1.3%), 2018-01-16 (1.3%), 2018-02-16 (1.3%), 2018-03-05 (1.3%), 2018-05-02 (1.3%), 2018-06-18 (1.3%), 2018-08-13 (1.3%), 2018-09-28 (1.3%), 2018-10-18 (16%), 2018-11 (1.3%), 2019-03-28 (2.7%), 2019-08-20 (1.3%), 2019-09-17 (1.3%), 2019-10-04 (1.3%), 2021-09-28 (1.3%)	low	75	78
Ensifer	SALINITY	unknown (0%)	none	0	153
Ensifer	CELL_SHAPE	Rod-shaped (100%)	high	5	148
Ensifer	MOTILITY	Motile (100%)	high	5	148
Ensifer	SPORULATION	Nonsporulating (100%)	high	5	148
Ensifer	TEMPERATURE_RANGE	Mesophile (100%)	high	32	121
Ensifer	STAIN_INDEX	0		12	141
Ensifer	OXYGEN_INDEX	1		9	144
Ensifer	MOTILITY_INDEX	1		5	148
Ensifer	SPORULATION_INDEX	0		5	148
Rhodoluna	NCBI_KINGDOM	Bacillati (100%)	high	7	0
Rhodoluna	GOLD_PHYLUM	ACTINOMYCETOTA (100%)	high	7	0
Rhodoluna	SPECIES	Rhodoluna lacicola (28.6%), Rhodoluna limnophila (28.6%), Rhodoluna sp. 1B-Mac (14.3%), Rhodoluna sp. 27D-LEPI (14.3%), Rhodoluna sp. 36A-HELLB (14.3%)	low	7	0
Rhodoluna	BIOTIC_RELATIONSHIPS	Free living (100%)	high	1	6
Rhodoluna	OXYGEN_REQUIREMENT	Aerobe (100%)	high	2	5
Rhodoluna	METABOLISM	unknown (0%)	medium	0	7
Rhodoluna	ENERGY_SOURCES	Chemoorganoheterotroph (100%)	medium	1	6
Rhodoluna	GRAM_STAIN	Gram+ (100%)	high	4	3
Rhodoluna	SAMPLE_COLLECTION_DATE	2017-07-13 (100%)	high	1	6
Rhodoluna	SALINITY	unknown (0%)	none	0	7
Rhodoluna	CELL_SHAPE	Curved-shaped (100%)	high	1	6
Rhodoluna	MOTILITY	Nonmotile (100%)	high	1	6
Rhodoluna	SPORULATION	Nonsporulating (100%)	high	1	6
Rhodoluna	TEMPERATURE_RANGE	Mesophile (57.1%), Psychrotolerant (42.9%)	low	7	0
Rhodoluna	STAIN_INDEX	1		4	3
Rhodoluna	OXYGEN_INDEX	1		2	5
Rhodoluna	MOTILITY_INDEX	0		1	6
Rhodoluna	SPORULATION_INDEX	0		1	6
Desulfurispirillum	NCBI_KINGDOM	Pseudomonadati (100%)	high	7	0
Desulfurispirillum	GOLD_PHYLUM	CHRYSIOGENOTA (100%)	high	7	0
Desulfurispirillum	SPECIES	Desulfurispirillum alkaliphilum (57.1%), Desulfurispirillum indicum (42.9%)	low	7	0
Desulfurispirillum	BIOTIC_RELATIONSHIPS	Free living (100%)	high	1	6
Desulfurispirillum	OXYGEN_REQUIREMENT	Anaerobe (100%)	high	1	6
Desulfurispirillum	METABOLISM	Selenate reducer (100%)	medium	1	6
Desulfurispirillum	ENERGY_SOURCES	unknown (0%)	medium	0	7
Desulfurispirillum	GRAM_STAIN	Gram- (100%)	high	2	5
Desulfurispirillum	SAMPLE_COLLECTION_DATE	2017-10 (100%)	high	1	6
Desulfurispirillum	SALINITY	unknown (0%)	none	0	7
Desulfurispirillum	CELL_SHAPE	Spiral-shaped (100%)	high	1	6
Desulfurispirillum	MOTILITY	Motile (100%)	high	1	6
Desulfurispirillum	SPORULATION	Nonsporulating (100%)	high	1	6
Desulfurispirillum	TEMPERATURE_RANGE	Mesophile (100%)	high	6	1
Desulfurispirillum	STAIN_INDEX	0		2	5
Desulfurispirillum	OXYGEN_INDEX	0		1	6
Desulfurispirillum	MOTILITY_INDEX	1		1	6
Desulfurispirillum	SPORULATION_INDEX	0		1	6
Planococcus	NCBI_KINGDOM	Bacillati (100%)	high	98	0
Planococcus	GOLD_PHYLUM	BACILLOTA (100%)	high	98	0
Planococcus	SPECIES	Planococcus antarcticus (10.2%), Planococcus beigongshangi (1%), Planococcus beijingensis (1%), Planococcus chinensis (4.1%), Planococcus citreus (5.1%), Planococcus columbae (1%), Planococcus dechangensis (1%), Planococcus donghaensis (4.1%), Planococcus faecalis (2%), Planococcus glaciei (4.1%), Planococcus halocryophilus (2%), Planococcus halotolerans (1%), Planococcus kocurii (5.1%), Planococcus koreensis (2%), Planococcus liqunii (1%), Planococcus maitriensis (1%), Planococcus maritimus (8.2%), Planococcus massiliensis (2%), Planococcus mcmeekinii (1%), Planococcus plakortidis (1%), Planococcus psychrophilus (2%), Planococcus rifietoensis (3.1%), Planococcus ruber (1%), Planococcus salinarum (4.1%), Planococcus salinus (1%), Planococcus shenhongbingii (1%), Planococcus shixiaomingii (1%), Planococcus soli (1%), Planococcus sp. 107-1 (1%), Planococcus sp. 4-30 (1%), Planococcus sp. ANT_H30 (1%), Planococcus sp. APC 3900 (1%), Planococcus sp. APC 3906 (1%), Planococcus sp. APC 4015 (1%), Planococcus sp. APC 4016 (1%), Planococcus sp. CAU13 (1%), Planococcus sp. CPCC 101016 (1%), Planococcus sp. H232 (1%), Planococcus sp. HSC-17F08 (1%), Planococcus sp. ISL-109 (1%), Planococcus sp. ISL-110 (1%), Planococcus sp. MB-3u-03 (1%), Planococcus sp. MB-3u-09 (1%), Planococcus sp. MERTA32b (1%), Planococcus sp. MSAK28401 (1%), Planococcus sp. N022 (1%), Planococcus sp. PAMC 21323 (1%), Planococcus sp. SK3692 (1%), Planococcus sp. Urea-3u-39 (1%), Planococcus sp. Urea-trap-24 (1%), Planococcus versutus (4.1%), Planococcus wigleyi (1%)	low	98	0
Planococcus	BIOTIC_RELATIONSHIPS	Free living (100%)	high	1	97
Planococcus	OXYGEN_REQUIREMENT	Aerobe (100%)	high	4	94
Planococcus	METABOLISM	Bacteriocins producer (100%)	medium	1	97
Planococcus	ENERGY_SOURCES	unknown (0%)	medium	0	98
Planococcus	GRAM_STAIN	Gram+ (100%)	high	46	52
Planococcus	SAMPLE_COLLECTION_DATE	1999-10-25 (2.6%), 2002-01-01 (2.6%), 2007-11-30 (2.6%), 2008-10-12 (2.6%), 2010-03-01 (2.6%), 2012 (2.6%), 2013-01-16 (2.6%), 2013-08-12 (2.6%), 2014-01-01 (7.7%), 2014-11-05 (2.6%), 2015-10 (2.6%), 2015-10-04 (2.6%), 2016-01-01 (2.6%), 2016-03-30 (2.6%), 2016-10-01 (2.6%), 2017-04-01 (5.1%), 2017-05-27 (10.3%), 2017-06-30 (2.6%), 2017-10 (2.6%), 2017-12-14 (2.6%), 2018 (5.1%), 2018-01-01 (2.6%), 2018-06-09 (2.6%), 2019-04 (2.6%), 2019-04-01 (2.6%), 2019-05-02 (2.6%), 2020-02-04 (2.6%), 2021-01-01 (2.6%), 2022-12-01 (10.3%)	low	39	59
Planococcus	SALINITY	unknown (0%)	none	0	98
Planococcus	CELL_SHAPE	Coccoid (50%), Coccus-shaped (50%)	low	2	96
Planococcus	MOTILITY	Motile (100%)	high	1	97
Planococcus	SPORULATION	unknown (0%)	none	0	98
Planococcus	TEMPERATURE_RANGE	Mesophile (90.9%), Psychrophile (6.1%), Psychrotolerant (3%)	medium	33	65
Planococcus	STAIN_INDEX	1		46	52
Planococcus	OXYGEN_INDEX	1		4	94
Planococcus	MOTILITY_INDEX	1		1	97
Planococcus	SPORULATION_INDEX	unknown (0%)		0	98
Thermicanus	NCBI_KINGDOM	Bacillati (100%)	high	2	0
Thermicanus	GOLD_PHYLUM	BACILLOTA (100%)	high	2	0
Thermicanus	SPECIES	Thermicanus aegyptius (100%)	high	2	0
Thermicanus	BIOTIC_RELATIONSHIPS	unknown (0%)	none	0	2
Thermicanus	OXYGEN_REQUIREMENT	Anaerobe (100%)	high	1	1
Thermicanus	METABOLISM	unknown (0%)	medium	0	2
Thermicanus	ENERGY_SOURCES	unknown (0%)	medium	0	2
Thermicanus	GRAM_STAIN	Gram+ (100%)	high	1	1
Thermicanus	SAMPLE_COLLECTION_DATE	1999-01-01 (100%)	high	1	1
Thermicanus	SALINITY	unknown (0%)	none	0	2
Thermicanus	CELL_SHAPE	unknown (0%)	none	0	2
Thermicanus	MOTILITY	unknown (0%)	none	0	2
Thermicanus	SPORULATION	unknown (0%)	none	0	2
Thermicanus	TEMPERATURE_RANGE	Thermophile (100%)	high	2	0
Thermicanus	STAIN_INDEX	1		1	1
Thermicanus	OXYGEN_INDEX	0		1	1
Thermicanus	MOTILITY_INDEX	unknown (0%)		0	2
Thermicanus	SPORULATION_INDEX	unknown (0%)		0	2
Streptacidiphilus	NCBI_KINGDOM	Bacillati (100%)	high	65	0
Streptacidiphilus	GOLD_PHYLUM	ACTINOMYCETOTA (100%)	high	65	0
Streptacidiphilus	SPECIES	Streptacidiphilus albus (6.2%), Streptacidiphilus anmyonensis (6.2%), Streptacidiphilus bronchialis (1.5%), Streptacidiphilus carbonis (6.2%), Streptacidiphilus durhamensis (1.5%), Streptacidiphilus fuscans (1.5%), Streptacidiphilus griseisporus (3.1%), Streptacidiphilus hamsterleyensis (6.2%), Streptacidiphilus jeojiense (1.5%), Streptacidiphilus jiangxiensis (12.3%), Streptacidiphilus luteoalbus (1.5%), Streptacidiphilus melanogenes (6.2%), Streptacidiphilus monticola (4.6%), Streptacidiphilus neutrinimicus (6.2%), Streptacidiphilus oryzae (6.2%), Streptacidiphilus pinicola (1.5%), Streptacidiphilus rugosus (6.2%), Streptacidiphilus sp. 4-A2 (1.5%), Streptacidiphilus sp. ASG 303 (1.5%), Streptacidiphilus sp. BW17 (1.5%), Streptacidiphilus sp. EB103A (1.5%), Streptacidiphilus sp. MAP12-16 (1.5%), Streptacidiphilus sp. MAP12-20 (1.5%), Streptacidiphilus sp. MAP12-33 (1.5%), Streptacidiphilus sp. MAP12-44 (1.5%), Streptacidiphilus sp. MAP5-52 (1.5%), Streptacidiphilus sp. P02-A3a (1.5%), Streptacidiphilus sp. PB12-B1b (1.5%), Streptacidiphilus torunensis (4.6%)	low	65	0
Streptacidiphilus	BIOTIC_RELATIONSHIPS	unknown (0%)	none	0	65
Streptacidiphilus	OXYGEN_REQUIREMENT	Aerobe (100%)	high	9	56
Streptacidiphilus	METABOLISM	unknown (0%)	medium	0	65
Streptacidiphilus	ENERGY_SOURCES	unknown (0%)	medium	0	65
Streptacidiphilus	GRAM_STAIN	Gram+ (100%)	high	15	50
Streptacidiphilus	SAMPLE_COLLECTION_DATE	2013-09-25 (5.6%), 2013-09-28 (5.6%), 2014-10 (16.7%), 2015-06-10 (5.6%), 2016-05-10 (5.6%), 2016-11-03 (5.6%), 2017-01-01 (5.6%), 2018-01-15 (5.6%), 2019-12-02 (5.6%), 2020-09-14 (27.8%), 2022-05-01 (11.1%)	low	18	47
Streptacidiphilus	SALINITY	unknown (0%)	none	0	65
Streptacidiphilus	CELL_SHAPE	unknown (0%)	none	0	65
Streptacidiphilus	MOTILITY	unknown (0%)	none	0	65
Streptacidiphilus	SPORULATION	unknown (0%)	none	0	65
Streptacidiphilus	TEMPERATURE_RANGE	Mesophile (100%)	high	47	18
Streptacidiphilus	STAIN_INDEX	1		15	50
Streptacidiphilus	OXYGEN_INDEX	1		9	56
Streptacidiphilus	MOTILITY_INDEX	unknown (0%)		0	65
Streptacidiphilus	SPORULATION_INDEX	unknown (0%)		0	65
Peredibacter	NCBI_KINGDOM	Pseudomonadati (100%)	high	2	0
Peredibacter	GOLD_PHYLUM	BDELLOVIBRIONOTA (100%)	high	2	0
Peredibacter	SPECIES	Peredibacter sp. SP55 (50%), Peredibacter starrii (50%)	low	2	0
Peredibacter	BIOTIC_RELATIONSHIPS	Free living (100%)	high	1	1
Peredibacter	OXYGEN_REQUIREMENT	Facultative (100%)	high	1	1
Peredibacter	METABOLISM	unknown (0%)	medium	0	2
Peredibacter	ENERGY_SOURCES	Chemoorganotroph (100%)	medium	1	1
Peredibacter	GRAM_STAIN	Gram- (100%)	high	1	1
Peredibacter	SAMPLE_COLLECTION_DATE	unknown (0%)	none	0	2
Peredibacter	SALINITY	unknown (0%)	none	0	2
Peredibacter	CELL_SHAPE	unknown (0%)	none	0	2
Peredibacter	MOTILITY	unknown (0%)	none	0	2
Peredibacter	SPORULATION	Nonsporulating (100%)	high	1	1
Peredibacter	TEMPERATURE_RANGE	Thermophile (100%)	high	1	1
Peredibacter	STAIN_INDEX	0		1	1
Peredibacter	OXYGEN_INDEX	0.5		1	1
Peredibacter	MOTILITY_INDEX	unknown (0%)		0	2
Peredibacter	SPORULATION_INDEX	0		1	1
Melissococcus	NCBI_KINGDOM	Bacillati (100%)	high	28	0
Melissococcus	GOLD_PHYLUM	BACILLOTA (100%)	high	28	0
Melissococcus	SPECIES	Melissococcus plutonius (96.4%), Melissococcus sp. OM08-11BH (3.6%)	medium	28	0
Melissococcus	BIOTIC_RELATIONSHIPS	unknown (0%)	none	0	28
Melissococcus	OXYGEN_REQUIREMENT	Anaerobe (100%)	high	11	17
Melissococcus	METABOLISM	unknown (0%)	medium	0	28
Melissococcus	ENERGY_SOURCES	unknown (0%)	medium	0	28
Melissococcus	GRAM_STAIN	Gram+ (100%)	high	25	3
Melissococcus	SAMPLE_COLLECTION_DATE	2007-01-01 (20%), 2013-09-05 (40%), 2014-02-01 (20%), 2018-01-03 (20%)	low	5	23
Melissococcus	SALINITY	unknown (0%)	none	0	28
Melissococcus	CELL_SHAPE	unknown (0%)	none	0	28
Melissococcus	MOTILITY	Nonmotile (100%)	high	10	18
Melissococcus	SPORULATION	unknown (0%)	none	0	28
Melissococcus	TEMPERATURE_RANGE	Mesophile (100%)	high	11	17
Melissococcus	STAIN_INDEX	1		25	3
Melissococcus	OXYGEN_INDEX	0		11	17
Melissococcus	MOTILITY_INDEX	0		10	18
Melissococcus	SPORULATION_INDEX	unknown (0%)		0	28
Rheinheimera	NCBI_KINGDOM	Pseudomonadati (100%)	high	66	0
Rheinheimera	GOLD_PHYLUM	PSEUDOMONADOTA (100%)	high	66	0
Rheinheimera	SPECIES	Rheinheimera aquatica (1.5%), Rheinheimera aquimaris (7.6%), Rheinheimera baltica (10.6%), Rheinheimera chironomi (4.5%), Rheinheimera faecalis (1.5%), Rheinheimera hassiensis (1.5%), Rheinheimera longhuensis (1.5%), Rheinheimera lutimaris (1.5%), Rheinheimera mangrovi (1.5%), Rheinheimera maricola (1.5%), Rheinheimera mesophila (1.5%), Rheinheimera metallidurans (1.5%), Rheinheimera muenzenbergensis (1.5%), Rheinheimera nanhaiensis (6.1%), Rheinheimera pacifica (13.6%), Rheinheimera pleomorphica (1.5%), Rheinheimera riviphila (1.5%), Rheinheimera salexigens (3%), Rheinheimera soli (4.5%), Rheinheimera sp. 4Y26 (1.5%), Rheinheimera sp. A13L (1.5%), Rheinheimera sp. CPC13 (1.5%), Rheinheimera sp. CPC6 (1.5%), Rheinheimera sp. D18 (1.5%), Rheinheimera sp. EpRS3 (1.5%), Rheinheimera sp. F8 (1.5%), Rheinheimera sp. GL-53 (1.5%), Rheinheimera sp. KL1 (1.5%), Rheinheimera sp. MM224 (1.5%), Rheinheimera sp. SA_1 (1.5%), Rheinheimera sp. SP252 (1.5%), Rheinheimera sp. UJ51 (1.5%), Rheinheimera sp. UJ63 (1.5%), Rheinheimera sp. YQF-1 (1.5%), Rheinheimera tangshanensis (4.5%), Rheinheimera texasensis (3%), Rheinheimera tilapiae (1.5%)	low	66	0
Rheinheimera	BIOTIC_RELATIONSHIPS	Free living (50%), Symbiotic (50%)	low	2	64
Rheinheimera	OXYGEN_REQUIREMENT	Aerobe (75%), Facultative (25%)	medium	4	62
Rheinheimera	METABOLISM	unknown (0%)	medium	0	66
Rheinheimera	ENERGY_SOURCES	Chemoheterotroph (50%), Heterotroph (50%)	medium	2	64
Rheinheimera	GRAM_STAIN	Gram- (100%)	high	9	57
Rheinheimera	SAMPLE_COLLECTION_DATE	1998-09-01 (3.8%), 2006 (3.8%), 2009-10-14 (3.8%), 2011 (3.8%), 2011-03-16 (3.8%), 2013-04-16 (3.8%), 2013-08-07 (3.8%), 2014 (7.7%), 2014-04-23 (3.8%), 2017-04-07 (3.8%), 2017-04-11 (3.8%), 2017-05-25 (3.8%), 2017-05-28 (3.8%), 2017-08-15 (3.8%), 2017-09-27 (3.8%), 2018-03-12 (3.8%), 2018-04 (3.8%), 2019-01-01 (3.8%), 2019-09-23 (3.8%), 2019-12-25 (3.8%), 2020-01-01 (3.8%), 2020-08-30 (3.8%), 2021-05-31 (3.8%), 2021-10-29 (3.8%), 2022-05-30 (3.8%)	low	26	40
Rheinheimera	SALINITY	Halotolerant (100%)	high	1	65
Rheinheimera	CELL_SHAPE	Rod-shaped (100%)	high	3	63
Rheinheimera	MOTILITY	Motile (66.7%), Nonmotile (33.3%)	low	3	63
Rheinheimera	SPORULATION	Nonsporulating (100%)	high	1	65
Rheinheimera	TEMPERATURE_RANGE	Mesophile (100%)	high	27	39
Rheinheimera	STAIN_INDEX	0		9	57
Rheinheimera	OXYGEN_INDEX	0.875		4	62
Rheinheimera	MOTILITY_INDEX	0.666667		3	63
Rheinheimera	SPORULATION_INDEX	0		1	65
Trinickia	NCBI_KINGDOM	Pseudomonadati (100%)	high	23	0
Trinickia	GOLD_PHYLUM	PSEUDOMONADOTA (100%)	high	23	0
Trinickia	SPECIES	Trinickia acidisoli (4.3%), Trinickia caryophylli (21.7%), Trinickia dabaoshanensis (4.3%), Trinickia diaoshuihuensis (13%), Trinickia dinghuensis (4.3%), Trinickia fusca (4.3%), Trinickia mobilis (4.3%), Trinickia soli (13%), Trinickia sp. 7GSK02 (4.3%), Trinickia sp. Y13 (4.3%), Trinickia symbiotica (17.4%), Trinickia violacea (4.3%)	low	23	0
Trinickia	BIOTIC_RELATIONSHIPS	Symbiotic (100%)	high	1	22
Trinickia	OXYGEN_REQUIREMENT	Aerobe (100%)	high	4	19
Trinickia	METABOLISM	Nitrogen fixation (100%)	medium	1	22
Trinickia	ENERGY_SOURCES	unknown (0%)	medium	0	23
Trinickia	GRAM_STAIN	Gram- (100%)	high	7	16
Trinickia	SAMPLE_COLLECTION_DATE	1951 (7.1%), 1994-01-01 (7.1%), 2006 (7.1%), 2007-01-01 (7.1%), 2009-01-01 (7.1%), 2011 (7.1%), 2015-09-30 (21.4%), 2016-04-05 (7.1%), 2018-01-10 (7.1%), 2018-09-30 (7.1%), 2018-10-01 (7.1%), 2019-03-10 (7.1%)	low	14	9
Trinickia	SALINITY	Halophile (33.3%), Stenohaline (66.7%)	low	3	20
Trinickia	CELL_SHAPE	Rod-shaped (100%)	high	4	19
Trinickia	MOTILITY	Motile (100%)	high	3	20
Trinickia	SPORULATION	Nonsporulating (100%)	high	1	22
Trinickia	TEMPERATURE_RANGE	Mesophile (100%)	high	3	20
Trinickia	STAIN_INDEX	0		7	16
Trinickia	OXYGEN_INDEX	1		4	19
Trinickia	MOTILITY_INDEX	1		3	20
Trinickia	SPORULATION_INDEX	0		1	22
Sedimenticola	NCBI_KINGDOM	Pseudomonadati (100%)	high	7	0
Sedimenticola	GOLD_PHYLUM	PSEUDOMONADOTA (100%)	high	7	0
Sedimenticola	SPECIES	Sedimenticola selenatireducens (42.9%), Sedimenticola sp. CUZ (14.3%), Sedimenticola thiotaurini (42.9%)	low	7	0
Sedimenticola	BIOTIC_RELATIONSHIPS	Free living (100%)	high	3	4
Sedimenticola	OXYGEN_REQUIREMENT	Anaerobe (66.7%), Facultative (33.3%)	low	3	4
Sedimenticola	METABOLISM	Acetate oxidizer (50%), Chlorate-reducer (50%)	medium	1	6
Sedimenticola	ENERGY_SOURCES	Chemoheterotroph (100%)	medium	1	6
Sedimenticola	GRAM_STAIN	Gram- (100%)	high	3	4
Sedimenticola	SAMPLE_COLLECTION_DATE	2011-01-01 (50%), 2015-01-01 (50%)	low	2	5
Sedimenticola	SALINITY	Halophile (100%)	high	1	6
Sedimenticola	CELL_SHAPE	Rod-shaped (100%)	high	2	5
Sedimenticola	MOTILITY	Nonmotile (100%)	high	2	5
Sedimenticola	SPORULATION	unknown (0%)	none	0	7
Sedimenticola	TEMPERATURE_RANGE	Mesophile (100%)	high	3	4
Sedimenticola	STAIN_INDEX	0		3	4
Sedimenticola	OXYGEN_INDEX	0.166667		3	4
Sedimenticola	MOTILITY_INDEX	0		2	5
Sedimenticola	SPORULATION_INDEX	unknown (0%)		0	7
Ornithinibacillus	NCBI_KINGDOM	Bacillati (100%)	high	25	0
Ornithinibacillus	GOLD_PHYLUM	BACILLOTA (100%)	high	25	0
Ornithinibacillus	SPECIES	Ornithinibacillus bavariensis (20%), Ornithinibacillus californiensis (12%), Ornithinibacillus caprae (4%), Ornithinibacillus contaminans (8%), Ornithinibacillus halophilus (16%), Ornithinibacillus halotolerans (4%), Ornithinibacillus massiliensis (4%), Ornithinibacillus scapharcae (16%), Ornithinibacillus sp. BX22 (4%), Ornithinibacillus sp. DSM 26194 (4%), Ornithinibacillus sp. RR1_O_B_B (4%), Ornithinibacillus sp. SCSIO 04143 (4%)	low	25	0
Ornithinibacillus	BIOTIC_RELATIONSHIPS	unknown (0%)	none	0	25
Ornithinibacillus	OXYGEN_REQUIREMENT	unknown (0%)	none	0	25
Ornithinibacillus	METABOLISM	unknown (0%)	medium	0	25
Ornithinibacillus	ENERGY_SOURCES	unknown (0%)	medium	0	25
Ornithinibacillus	GRAM_STAIN	Gram+ (100%)	high	9	16
Ornithinibacillus	SAMPLE_COLLECTION_DATE	2007-09-01 (25%), 2017-12-20 (25%), 2018-06-01 (25%), 2018-08-08 (25%)	low	4	21
Ornithinibacillus	SALINITY	unknown (0%)	none	0	25
Ornithinibacillus	CELL_SHAPE	unknown (0%)	none	0	25
Ornithinibacillus	MOTILITY	unknown (0%)	none	0	25
Ornithinibacillus	SPORULATION	unknown (0%)	none	0	25
Ornithinibacillus	TEMPERATURE_RANGE	Mesophile (100%)	high	13	12
Ornithinibacillus	STAIN_INDEX	1		9	16
Ornithinibacillus	OXYGEN_INDEX	unknown (0%)		0	25
Ornithinibacillus	MOTILITY_INDEX	unknown (0%)		0	25
Ornithinibacillus	SPORULATION_INDEX	unknown (0%)		0	25
Streptantibioticus	NCBI_KINGDOM	Bacillati (100%)	high	7	0
Streptantibioticus	GOLD_PHYLUM	ACTINOMYCETOTA (100%)	high	7	0
Streptantibioticus	SPECIES	Streptantibioticus cattleyicolor (57.1%), Streptantibioticus ferralitis (14.3%), Streptantibioticus parmotrematis (14.3%), Streptantibioticus silvisoli (14.3%)	low	7	0
Streptantibioticus	BIOTIC_RELATIONSHIPS	unknown (0%)	none	0	7
Streptantibioticus	OXYGEN_REQUIREMENT	unknown (0%)	none	0	7
Streptantibioticus	METABOLISM	unknown (0%)	medium	0	7
Streptantibioticus	ENERGY_SOURCES	unknown (0%)	medium	0	7
Streptantibioticus	GRAM_STAIN	Gram+ (100%)	high	4	3
Streptantibioticus	SAMPLE_COLLECTION_DATE	2004-01-01 (33.3%), 2013-10-01 (33.3%), 2019-11-20 (33.3%)	low	3	4
Streptantibioticus	SALINITY	unknown (0%)	none	0	7
Streptantibioticus	CELL_SHAPE	unknown (0%)	none	0	7
Streptantibioticus	MOTILITY	unknown (0%)	none	0	7
Streptantibioticus	SPORULATION	unknown (0%)	none	0	7
Streptantibioticus	TEMPERATURE_RANGE	Mesophile (100%)	high	1	6
Streptantibioticus	STAIN_INDEX	1		4	3
Streptantibioticus	OXYGEN_INDEX	unknown (0%)		0	7
Streptantibioticus	MOTILITY_INDEX	unknown (0%)		0	7
Streptantibioticus	SPORULATION_INDEX	unknown (0%)		0	7
Tritonibacter	NCBI_KINGDOM	Pseudomonadati (100%)	high	66	0
Tritonibacter	GOLD_PHYLUM	PSEUDOMONADOTA (100%)	high	66	0
Tritonibacter	SPECIES	Tritonibacter aquimaris (1.5%), Tritonibacter horizontis (4.5%), Tritonibacter litoralis (1.5%), Tritonibacter mobilis (86.4%), Tritonibacter multivorans (3%), Tritonibacter scottomollicae (3%)	medium	66	0
Tritonibacter	BIOTIC_RELATIONSHIPS	unknown (0%)	none	0	66
Tritonibacter	OXYGEN_REQUIREMENT	Aerobe (100%)	high	1	65
Tritonibacter	METABOLISM	unknown (0%)	medium	0	66
Tritonibacter	ENERGY_SOURCES	Heterotroph (100%)	medium	1	65
Tritonibacter	GRAM_STAIN	Gram- (100%)	high	4	62
Tritonibacter	SAMPLE_COLLECTION_DATE	1990 (1.8%), 2003-08-01 (1.8%), 2004-12-01 (1.8%), 2006-09-26 (1.8%), 2006-10-01 (5.5%), 2006-10-02 (1.8%), 2006-10-07 (1.8%), 2006-10-13 (7.3%), 2006-10-27 (1.8%), 2006-10-30 (1.8%), 2006-11-11 (1.8%), 2006-11-15 (3.6%), 2006-11-17 (1.8%), 2006-12-06 (1.8%), 2006-12-19 (1.8%), 2006-12-20 (1.8%), 2006-12-21 (1.8%), 2006-12-25 (5.5%), 2006-12-28 (1.8%), 2007-01-06 (1.8%), 2007-01-14 (1.8%), 2007-01-30 (1.8%), 2007-02-02 (1.8%), 2007-02-12 (5.5%), 2007-02-20 (1.8%), 2007-02-22 (7.3%), 2007-02-25 (1.8%), 2007-02-28 (3.6%), 2007-03-30 (1.8%), 2007-04-21 (1.8%), 2007-11-07 (1.8%), 2009-06-23 (1.8%), 2014-10-22 (1.8%), 2015-11 (1.8%), 2016-02-05 (1.8%), 2016-02-29 (1.8%), 2016-03-15 (1.8%), 2018 (3.6%), 2019-10-20 (1.8%), 2020-08-24 (1.8%)	low	55	11
Tritonibacter	SALINITY	Stenohaline (100%)	high	1	65
Tritonibacter	CELL_SHAPE	unknown (0%)	none	0	66
Tritonibacter	MOTILITY	unknown (0%)	none	0	66
Tritonibacter	SPORULATION	unknown (0%)	none	0	66
Tritonibacter	TEMPERATURE_RANGE	Mesophile (100%)	high	5	61
Tritonibacter	STAIN_INDEX	0		4	62
Tritonibacter	OXYGEN_INDEX	1		1	65
Tritonibacter	MOTILITY_INDEX	unknown (0%)		0	66
Tritonibacter	SPORULATION_INDEX	unknown (0%)		0	66
Marinovum	NCBI_KINGDOM	Pseudomonadati (100%)	high	28	0
Marinovum	GOLD_PHYLUM	PSEUDOMONADOTA (100%)	high	28	0
Marinovum	SPECIES	Marinovum algicola (35.7%), Marinovum sp. ARS101 (3.6%), Marinovum sp. CPC293 (3.6%), Marinovum sp. CPC320 (3.6%), Marinovum sp. CPC58 (3.6%), Marinovum sp. EAC112 (3.6%), Marinovum sp. IN44 (3.6%), Marinovum sp. MED1227 (3.6%), Marinovum sp. MED616 (3.6%), Marinovum sp. MED640 (3.6%), Marinovum sp. MED682 (3.6%), Marinovum sp. MED793 (3.6%), Marinovum sp. NAT183 (3.6%), Marinovum sp. NP76 (3.6%), Marinovum sp. NP969 (3.6%), Marinovum sp. PR37 (3.6%), Marinovum sp. RS412 (3.6%), Marinovum sp. SAT1332 (3.6%), Marinovum sp. SP66 (3.6%)	low	28	0
Marinovum	BIOTIC_RELATIONSHIPS	unknown (0%)	none	0	28
Marinovum	OXYGEN_REQUIREMENT	unknown (0%)	none	0	28
Marinovum	METABOLISM	unknown (0%)	medium	0	28
Marinovum	ENERGY_SOURCES	unknown (0%)	medium	0	28
Marinovum	GRAM_STAIN	Gram- (100%)	high	1	27
Marinovum	SAMPLE_COLLECTION_DATE	1995-01-01 (25%), 2014-10-20 (25%), 2018-05-01 (50%)	low	4	24
Marinovum	SALINITY	unknown (0%)	none	0	28
Marinovum	CELL_SHAPE	unknown (0%)	none	0	28
Marinovum	MOTILITY	unknown (0%)	none	0	28
Marinovum	SPORULATION	unknown (0%)	none	0	28
Marinovum	TEMPERATURE_RANGE	Mesophile (100%)	high	3	25
Marinovum	STAIN_INDEX	0		1	27
Marinovum	OXYGEN_INDEX	unknown (0%)		0	28
Marinovum	MOTILITY_INDEX	unknown (0%)		0	28
Marinovum	SPORULATION_INDEX	unknown (0%)		0	28
Desulfococcus	NCBI_KINGDOM	Pseudomonadati (100%)	high	9	0
Desulfococcus	GOLD_PHYLUM	THERMODESULFOBACTERIOTA (100%)	high	9	0
Desulfococcus	SPECIES	Desulfococcus bacterium JGI_KR13_SmLR_5_E19 (11.1%), Desulfococcus biacutus (11.1%), Desulfococcus multivorans (33.3%), Desulfococcus sp. 4484_241 (11.1%), Desulfococcus sp. 4484_242 (11.1%), Desulfococcus sp. 4484_41 (11.1%), Desulfococcus sp. JGI_KR13_SmLR_4_C19 (11.1%)	low	9	0
Desulfococcus	BIOTIC_RELATIONSHIPS	Free living (100%)	high	1	8
Desulfococcus	OXYGEN_REQUIREMENT	Anaerobe (100%)	high	2	7
Desulfococcus	METABOLISM	Sulfate reducer (100%)	medium	1	8
Desulfococcus	ENERGY_SOURCES	Chemoorganoheterotroph (100%)	medium	1	8
Desulfococcus	GRAM_STAIN	Gram- (100%)	high	2	7
Desulfococcus	SAMPLE_COLLECTION_DATE	1980-01-01 (33.3%), 2016-09-29 (66.7%)	low	3	6
Desulfococcus	SALINITY	unknown (0%)	none	0	9
Desulfococcus	CELL_SHAPE	Coccus-shaped (100%)	high	1	8
Desulfococcus	MOTILITY	Nonmotile (100%)	high	1	8
Desulfococcus	SPORULATION	Nonsporulating (100%)	high	1	8
Desulfococcus	TEMPERATURE_RANGE	Mesophile (100%)	high	4	5
Desulfococcus	STAIN_INDEX	0		2	7
Desulfococcus	OXYGEN_INDEX	0		2	7
Desulfococcus	MOTILITY_INDEX	0		1	8
Desulfococcus	SPORULATION_INDEX	0		1	8
Prochlorothrix	NCBI_KINGDOM	Bacillati (100%)	high	1	0
Prochlorothrix	GOLD_PHYLUM	CYANOBACTERIOTA (100%)	high	1	0
Prochlorothrix	SPECIES	Prochlorothrix hollandica (100%)	high	1	0
Prochlorothrix	BIOTIC_RELATIONSHIPS	Free living (100%)	high	1	0
Prochlorothrix	OXYGEN_REQUIREMENT	Aerobe (100%)	high	1	0
Prochlorothrix	METABOLISM	unknown (0%)	medium	0	1
Prochlorothrix	ENERGY_SOURCES	unknown (0%)	medium	0	1
Prochlorothrix	GRAM_STAIN	Gram+ (100%)	high	1	0
Prochlorothrix	SAMPLE_COLLECTION_DATE	1984-07-09 (100%)	high	1	0
Prochlorothrix	SALINITY	unknown (0%)	none	0	1
Prochlorothrix	CELL_SHAPE	unknown (0%)	none	0	1
Prochlorothrix	MOTILITY	Nonmotile (100%)	high	1	0
Prochlorothrix	SPORULATION	unknown (0%)	none	0	1
Prochlorothrix	TEMPERATURE_RANGE	Mesophile (100%)	high	1	0
Prochlorothrix	STAIN_INDEX	1		1	0
Prochlorothrix	OXYGEN_INDEX	1		1	0
Prochlorothrix	MOTILITY_INDEX	0		1	0
Prochlorothrix	SPORULATION_INDEX	unknown (0%)		0	1
Erysipelatoclostridium	NCBI_KINGDOM	Bacillati (100%)	high	151	0
Erysipelatoclostridium	GOLD_PHYLUM	BACILLOTA (100%)	high	151	0
Erysipelatoclostridium	SPECIES	[Clostridium] cocleatum (0.7%), [Clostridium] innocuum (1.3%), [Clostridium] saccharogumia (0.7%), Clostridium innocuum (15.9%), Clostridium spiroforme (0.7%), Erysipelatoclostridium [Clostridium] innocuum (2%), Erysipelatoclostridium innocuum (13.2%), Erysipelatoclostridium ramosum (55.6%), Erysipelatoclostridium sp. AM42-17 (0.7%), Erysipelatoclostridium sp. An15 (0.7%), Erysipelatoclostridium sp. An173 (0.7%), Erysipelatoclostridium sp. DFI.2.3 (0.7%), Erysipelatoclostridium sp. MSK.23.31 (0.7%), Erysipelatoclostridium sp. MSK.23.67 (0.7%), Erysipelatoclostridium sp. MSK.23.68 (0.7%), Erysipelatoclostridium sp. MSK.7.34 (0.7%), Erysipelatoclostridium spiroforme (4.6%)	low	151	0
Erysipelatoclostridium	BIOTIC_RELATIONSHIPS	unknown (0%)	none	0	151
Erysipelatoclostridium	OXYGEN_REQUIREMENT	Anaerobe (100%)	high	2	149
Erysipelatoclostridium	METABOLISM	unknown (0%)	medium	0	151
Erysipelatoclostridium	ENERGY_SOURCES	unknown (0%)	medium	0	151
Erysipelatoclostridium	GRAM_STAIN	Gram+ (100%)	high	26	125
Erysipelatoclostridium	SAMPLE_COLLECTION_DATE	2005-01-20 (1.9%), 2008-09-01 (1.9%), 2012-01-01 (3.8%), 2012-08-01 (1.9%), 2013 (1.9%), 2013-10-01 (1.9%), 2013-11-01 (3.8%), 2013-12-01 (11.3%), 2014-01-01 (7.5%), 2014-02-01 (1.9%), 2015-02-03 (1.9%), 2015-03-09 (1.9%), 2015-05 (1.9%), 2015-07-01 (1.9%), 2015-07-27 (1.9%), 2016 (9.4%), 2016-02-19 (24.5%), 2016-03-21 (1.9%), 2016-05-18 (1.9%), 2016-10-24 (1.9%), 2017 (5.7%), 2018-01-01 (5.7%), 2019-04-19 (1.9%)	low	53	98
Erysipelatoclostridium	SALINITY	unknown (0%)	none	0	151
Erysipelatoclostridium	CELL_SHAPE	Helical-shaped (50%), Rod-shaped (50%)	low	2	149
Erysipelatoclostridium	MOTILITY	Nonmotile (100%)	high	1	150
Erysipelatoclostridium	SPORULATION	Sporulating (100%)	high	1	150
Erysipelatoclostridium	TEMPERATURE_RANGE	Mesophile (100%)	high	2	149
Erysipelatoclostridium	STAIN_INDEX	1		26	125
Erysipelatoclostridium	OXYGEN_INDEX	0		2	149
Erysipelatoclostridium	MOTILITY_INDEX	0		1	150
Erysipelatoclostridium	SPORULATION_INDEX	1		1	150
Caldalkalibacillus	NCBI_KINGDOM	Bacillati (100%)	high	8	0
Caldalkalibacillus	GOLD_PHYLUM	BACILLOTA (100%)	high	8	0
Caldalkalibacillus	SPECIES	Caldalkalibacillus mannanilyticus (12.5%), Caldalkalibacillus salinus (12.5%), Caldalkalibacillus thermarum (37.5%), Caldalkalibacillus uzonensis (37.5%)	low	8	0
Caldalkalibacillus	BIOTIC_RELATIONSHIPS	unknown (0%)	none	0	8
Caldalkalibacillus	OXYGEN_REQUIREMENT	Aerobe (100%)	high	2	6
Caldalkalibacillus	METABOLISM	Mannan lysing (100%)	medium	1	7
Caldalkalibacillus	ENERGY_SOURCES	Heterotroph (100%)	medium	1	7
Caldalkalibacillus	GRAM_STAIN	Gram+ (100%)	high	4	4
Caldalkalibacillus	SAMPLE_COLLECTION_DATE	2020-03-03 (50%), 2020-09-19 (50%)	low	2	6
Caldalkalibacillus	SALINITY	unknown (0%)	none	0	8
Caldalkalibacillus	CELL_SHAPE	Rod-shaped (100%)	high	1	7
Caldalkalibacillus	MOTILITY	Motile (100%)	high	1	7
Caldalkalibacillus	SPORULATION	Sporulating (100%)	high	1	7
Caldalkalibacillus	TEMPERATURE_RANGE	Hyperthermophile (20%), Mesophile (20%), Thermophile (60%)	low	5	3
Caldalkalibacillus	STAIN_INDEX	1		4	4
Caldalkalibacillus	OXYGEN_INDEX	1		2	6
Caldalkalibacillus	MOTILITY_INDEX	1		1	7
Caldalkalibacillus	SPORULATION_INDEX	1		1	7
Marinitoga	NCBI_KINGDOM	Thermotogati (100%)	high	25	0
Marinitoga	GOLD_PHYLUM	THERMOTOGOTA (100%)	high	25	0
Marinitoga	SPECIES	Marinitoga arctica (12%), Marinitoga camini (12%), Marinitoga hydrogenitolerans (12%), Marinitoga lauensis (4%), Marinitoga litoralis (8%), Marinitoga okinawensis (12%), Marinitoga piezophila (8%), Marinitoga sp. 1135 (4%), Marinitoga sp. 1137 (4%), Marinitoga sp. 1138 (4%), Marinitoga sp. 1154 (4%), Marinitoga sp. 1155 (4%), Marinitoga sp. 1197 (4%), Marinitoga sp. BP5-C20A (4%), Thermotoga sp. 4572_148 (4%)	low	25	0
Marinitoga	BIOTIC_RELATIONSHIPS	Free living (100%)	high	2	23
Marinitoga	OXYGEN_REQUIREMENT	Anaerobe (100%)	high	5	20
Marinitoga	METABOLISM	Sulfur reducer (100%)	medium	2	23
Marinitoga	ENERGY_SOURCES	Chemoorganotroph (75%), Heterotroph (25%)	medium	3	22
Marinitoga	GRAM_STAIN	Gram- (100%)	high	5	20
Marinitoga	SAMPLE_COLLECTION_DATE	2001-01-01 (20%), 2003-07-01 (20%), 2015-04-29 (20%), 2017-05-30 (20%), 2019-05-02 (20%)	low	5	20
Marinitoga	SALINITY	Halotolerant (100%)	high	2	23
Marinitoga	CELL_SHAPE	Rod-shaped (100%)	high	5	20
Marinitoga	MOTILITY	Motile (100%)	high	5	20
Marinitoga	SPORULATION	Nonsporulating (100%)	high	3	22
Marinitoga	TEMPERATURE_RANGE	Thermophile (100%)	high	16	9
Marinitoga	STAIN_INDEX	0		5	20
Marinitoga	OXYGEN_INDEX	0		5	20
Marinitoga	MOTILITY_INDEX	1		5	20
Marinitoga	SPORULATION_INDEX	0		3	22
Piscirickettsia	NCBI_KINGDOM	Pseudomonadati (100%)	high	82	0
Piscirickettsia	GOLD_PHYLUM	PSEUDOMONADOTA (100%)	high	82	0
Piscirickettsia	SPECIES	Piscirickettsia litoralis (1.2%), Piscirickettsia salmonis (98.8%)	medium	82	0
Piscirickettsia	BIOTIC_RELATIONSHIPS	unknown (0%)	none	0	82
Piscirickettsia	OXYGEN_REQUIREMENT	unknown (0%)	none	0	82
Piscirickettsia	METABOLISM	unknown (0%)	medium	0	82
Piscirickettsia	ENERGY_SOURCES	Heterotroph (100%)	medium	1	81
Piscirickettsia	GRAM_STAIN	Gram- (100%)	high	5	77
Piscirickettsia	SAMPLE_COLLECTION_DATE	1989-01-01 (1.7%), 1990 (1.7%), 1991 (1.7%), 1995 (1.7%), 1997 (3.4%), 1998 (1.7%), 1999 (3.4%), 2000 (3.4%), 2006 (1.7%), 2006-01-01 (1.7%), 2008 (1.7%), 2009 (1.7%), 2010 (18.6%), 2011 (11.9%), 2011-09-12 (1.7%), 2012 (11.9%), 2012-05-06 (1.7%), 2013 (3.4%), 2013-10-26 (1.7%), 2016 (8.5%), 2017 (10.2%), 2018 (5.1%)	low	59	23
Piscirickettsia	SALINITY	unknown (0%)	none	0	82
Piscirickettsia	CELL_SHAPE	unknown (0%)	none	0	82
Piscirickettsia	MOTILITY	unknown (0%)	none	0	82
Piscirickettsia	SPORULATION	unknown (0%)	none	0	82
Piscirickettsia	TEMPERATURE_RANGE	unknown (0%)	none	0	82
Piscirickettsia	STAIN_INDEX	0		5	77
Piscirickettsia	OXYGEN_INDEX	unknown (0%)		0	82
Piscirickettsia	MOTILITY_INDEX	unknown (0%)		0	82
Piscirickettsia	SPORULATION_INDEX	unknown (0%)		0	82
Fangia	NCBI_KINGDOM	Pseudomonadati (100%)	high	5	0
Fangia	GOLD_PHYLUM	PSEUDOMONADOTA (100%)	high	5	0
Fangia	SPECIES	Fangia hongkongensis (100%)	high	5	0
Fangia	BIOTIC_RELATIONSHIPS	unknown (0%)	none	0	5
Fangia	OXYGEN_REQUIREMENT	Aerobe (100%)	high	3	2
Fangia	METABOLISM	unknown (0%)	medium	0	5
Fangia	ENERGY_SOURCES	Chemoheterotroph (100%)	medium	1	4
Fangia	GRAM_STAIN	Gram- (100%)	high	3	2
Fangia	SAMPLE_COLLECTION_DATE	2004-01-01 (66.7%), 2004-02-01 (33.3%)	low	3	2
Fangia	SALINITY	unknown (0%)	none	0	5
Fangia	CELL_SHAPE	Coccus-shaped (66.7%), Rod-shaped (33.3%)	low	3	2
Fangia	MOTILITY	Nonmotile (100%)	high	3	2
Fangia	SPORULATION	Nonsporulating (100%)	high	1	4
Fangia	TEMPERATURE_RANGE	Mesophile (100%)	high	5	0
Fangia	STAIN_INDEX	0		3	2
Fangia	OXYGEN_INDEX	1		3	2
Fangia	MOTILITY_INDEX	0		3	2
Fangia	SPORULATION_INDEX	0		1	4
Leptolyngbyaceae	NCBI_KINGDOM	Bacillati (100%)	high	1	0
Leptolyngbyaceae	GOLD_PHYLUM	CYANOBACTERIOTA (100%)	high	1	0
Leptolyngbyaceae	SPECIES	Leptolyngbyaceae cyanobacterium (100%)	high	1	0
Leptolyngbyaceae	BIOTIC_RELATIONSHIPS	Free living (100%)	high	1	0
Leptolyngbyaceae	OXYGEN_REQUIREMENT	unknown (0%)	none	0	1
Leptolyngbyaceae	METABOLISM	unknown (0%)	medium	0	1
Leptolyngbyaceae	ENERGY_SOURCES	Photosynthetic (100%)	medium	1	0
Leptolyngbyaceae	GRAM_STAIN	Gram- (100%)	high	1	0
Leptolyngbyaceae	SAMPLE_COLLECTION_DATE	unknown (0%)	none	0	1
Leptolyngbyaceae	SALINITY	unknown (0%)	none	0	1
Leptolyngbyaceae	CELL_SHAPE	unknown (0%)	none	0	1
Leptolyngbyaceae	MOTILITY	unknown (0%)	none	0	1
Leptolyngbyaceae	SPORULATION	unknown (0%)	none	0	1
Leptolyngbyaceae	TEMPERATURE_RANGE	Mesophile (100%)	high	1	0
Leptolyngbyaceae	STAIN_INDEX	0		1	0
Leptolyngbyaceae	OXYGEN_INDEX	unknown (0%)		0	1
Leptolyngbyaceae	MOTILITY_INDEX	unknown (0%)		0	1
Leptolyngbyaceae	SPORULATION_INDEX	unknown (0%)		0	1
Polymorphum	NCBI_KINGDOM	Pseudomonadati (100%)	high	1	0
Polymorphum	GOLD_PHYLUM	PSEUDOMONADOTA (100%)	high	1	0
Polymorphum	SPECIES	Polymorphum gilvum (100%)	high	1	0
Polymorphum	BIOTIC_RELATIONSHIPS	unknown (0%)	none	0	1
Polymorphum	OXYGEN_REQUIREMENT	unknown (0%)	none	0	1
Polymorphum	METABOLISM	unknown (0%)	medium	0	1
Polymorphum	ENERGY_SOURCES	unknown (0%)	medium	0	1
Polymorphum	GRAM_STAIN	Gram- (100%)	high	1	0
Polymorphum	SAMPLE_COLLECTION_DATE	unknown (0%)	none	0	1
Polymorphum	SALINITY	unknown (0%)	none	0	1
Polymorphum	CELL_SHAPE	unknown (0%)	none	0	1
Polymorphum	MOTILITY	unknown (0%)	none	0	1
Polymorphum	SPORULATION	unknown (0%)	none	0	1
Polymorphum	TEMPERATURE_RANGE	unknown (0%)	none	0	1
Polymorphum	STAIN_INDEX	0		1	0
Polymorphum	OXYGEN_INDEX	unknown (0%)		0	1
Polymorphum	MOTILITY_INDEX	unknown (0%)		0	1
Polymorphum	SPORULATION_INDEX	unknown (0%)		0	1
Desulfotignum	NCBI_KINGDOM	Pseudomonadati (100%)	high	7	0
Desulfotignum	GOLD_PHYLUM	THERMODESULFOBACTERIOTA (100%)	high	7	0
Desulfotignum	SPECIES	Desulfotignum balticum (28.6%), Desulfotignum phosphitoxidans (28.6%), Desulfotignum sp. JGI_SA12_A02_016 (14.3%), Desulfotignum toluenicum (28.6%)	low	7	0
Desulfotignum	BIOTIC_RELATIONSHIPS	Free living (100%)	high	1	6
Desulfotignum	OXYGEN_REQUIREMENT	Anaerobe (100%)	high	3	4
Desulfotignum	METABOLISM	Acetogen (50%), Sulfate reducer (50%)	medium	1	6
Desulfotignum	ENERGY_SOURCES	Chemolithoautotroph (100%)	medium	1	6
Desulfotignum	GRAM_STAIN	Gram- (100%)	high	3	4
Desulfotignum	SAMPLE_COLLECTION_DATE	1993-01-01 (50%), 2016-11-28 (50%)	low	2	5
Desulfotignum	SALINITY	Halophile (100%)	high	1	6
Desulfotignum	CELL_SHAPE	Rod-shaped (100%)	high	1	6
Desulfotignum	MOTILITY	Nonmotile (100%)	high	1	6
Desulfotignum	SPORULATION	Nonsporulating (100%)	high	1	6
Desulfotignum	TEMPERATURE_RANGE	Mesophile (100%)	high	6	1
Desulfotignum	STAIN_INDEX	0		3	4
Desulfotignum	OXYGEN_INDEX	0		3	4
Desulfotignum	MOTILITY_INDEX	0		1	6
Desulfotignum	SPORULATION_INDEX	0		1	6
Candidatus Steffania	NCBI_KINGDOM	Pseudomonadati (100%)	high	1	0
Candidatus Steffania	GOLD_PHYLUM	PSEUDOMONADOTA (100%)	high	1	0
Candidatus Steffania	SPECIES	Candidatus Steffania adelgidicola (100%)	high	1	0
Candidatus Steffania	BIOTIC_RELATIONSHIPS	unknown (0%)	none	0	1
Candidatus Steffania	OXYGEN_REQUIREMENT	unknown (0%)	none	0	1
Candidatus Steffania	METABOLISM	unknown (0%)	medium	0	1
Candidatus Steffania	ENERGY_SOURCES	unknown (0%)	medium	0	1
Candidatus Steffania	GRAM_STAIN	Gram- (100%)	high	1	0
Candidatus Steffania	SAMPLE_COLLECTION_DATE	unknown (0%)	none	0	1
Candidatus Steffania	SALINITY	unknown (0%)	none	0	1
Candidatus Steffania	CELL_SHAPE	unknown (0%)	none	0	1
Candidatus Steffania	MOTILITY	unknown (0%)	none	0	1
Candidatus Steffania	SPORULATION	unknown (0%)	none	0	1
Candidatus Steffania	TEMPERATURE_RANGE	unknown (0%)	none	0	1
Candidatus Steffania	STAIN_INDEX	0		1	0
Candidatus Steffania	OXYGEN_INDEX	unknown (0%)		0	1
Candidatus Steffania	MOTILITY_INDEX	unknown (0%)		0	1
Candidatus Steffania	SPORULATION_INDEX	unknown (0%)		0	1
Anaerotignum	NCBI_KINGDOM	Bacillati (100%)	high	16	0
Anaerotignum	GOLD_PHYLUM	BACILLOTA (100%)	high	16	0
Anaerotignum	SPECIES	Anaerotignum aminivorans (18.8%), Anaerotignum faecicola (18.8%), Anaerotignum lactatifermentans (37.5%), Anaerotignum neopropionicum (12.5%), Anaerotignum propionicum (6.2%), Anaerotignum sp. MSJ-24 (6.2%)	low	16	0
Anaerotignum	BIOTIC_RELATIONSHIPS	Free living (100%)	high	1	15
Anaerotignum	OXYGEN_REQUIREMENT	Anaerobe (100%)	high	4	12
Anaerotignum	METABOLISM	unknown (0%)	medium	0	16
Anaerotignum	ENERGY_SOURCES	Chemoorganotroph (100%)	medium	2	14
Anaerotignum	GRAM_STAIN	Gram+ (100%)	high	5	11
Anaerotignum	SAMPLE_COLLECTION_DATE	2014-02-24 (22.2%), 2016 (11.1%), 2017 (33.3%), 2017-10-17 (11.1%), 2017-10-30 (11.1%), 2019-08 (11.1%)	low	9	7
Anaerotignum	SALINITY	unknown (0%)	none	0	16
Anaerotignum	CELL_SHAPE	Rod-shaped (100%)	high	3	13
Anaerotignum	MOTILITY	Motile (66.7%), Nonmotile (33.3%)	low	3	13
Anaerotignum	SPORULATION	Nonsporulating (33.3%), Sporulating (66.7%)	low	3	13
Anaerotignum	TEMPERATURE_RANGE	Mesophile (100%)	high	9	7
Anaerotignum	STAIN_INDEX	1		5	11
Anaerotignum	OXYGEN_INDEX	0		4	12
Anaerotignum	MOTILITY_INDEX	0.666667		3	13
Anaerotignum	SPORULATION_INDEX	0.666667		3	13
Gallibacterium	NCBI_KINGDOM	Pseudomonadati (100%)	high	52	0
Gallibacterium	GOLD_PHYLUM	PSEUDOMONADOTA (100%)	high	52	0
Gallibacterium	SPECIES	Gallibacterium anatis (71.2%), Gallibacterium melopsittaci (1.9%), Gallibacterium salpingitidis (9.6%), Gallibacterium sp. 59/S3/89 (1.9%), Gallibacterium sp. AGMB14963 (1.9%), Gallibacterium sp. CCM5974 (1.9%), Gallibacterium sp. CCM5975 (1.9%), Gallibacterium sp. CCM5976 (1.9%), Gallibacterium sp. F151 (1.9%), Gallibacterium sp. F298 (1.9%), Gallibacterium sp. Gerl.2740/89 (1.9%), Gallibacterium trehalosifermentans (1.9%)	medium	52	0
Gallibacterium	BIOTIC_RELATIONSHIPS	unknown (0%)	none	0	52
Gallibacterium	OXYGEN_REQUIREMENT	Anaerobe (100%)	high	1	51
Gallibacterium	METABOLISM	unknown (0%)	medium	0	52
Gallibacterium	ENERGY_SOURCES	Heterotroph (100%)	medium	2	50
Gallibacterium	GRAM_STAIN	Gram- (100%)	high	6	46
Gallibacterium	SAMPLE_COLLECTION_DATE	1976-01-01 (11.1%), 1978-01-01 (22.2%), 1979-01-01 (11.1%), 2003-01-01 (11.1%), 2014-08-01 (11.1%), 2015-10-01 (11.1%), 2021-09-08 (11.1%), 2021-12-01 (11.1%)	low	9	43
Gallibacterium	SALINITY	unknown (0%)	none	0	52
Gallibacterium	CELL_SHAPE	Rod-shaped (100%)	high	1	51
Gallibacterium	MOTILITY	Nonmotile (100%)	high	1	51
Gallibacterium	SPORULATION	Nonsporulating (100%)	high	1	51
Gallibacterium	TEMPERATURE_RANGE	Mesophile (100%)	high	3	49
Gallibacterium	STAIN_INDEX	0		6	46
Gallibacterium	OXYGEN_INDEX	0		1	51
Gallibacterium	MOTILITY_INDEX	0		1	51
Gallibacterium	SPORULATION_INDEX	0		1	51
Pusillimonas	NCBI_KINGDOM	Pseudomonadati (100%)	high	39	0
Pusillimonas	GOLD_PHYLUM	PSEUDOMONADOTA (100%)	high	39	0
Pusillimonas	SPECIES	Pusillimonas caeni (10.3%), Pusillimonas faecipullorum (2.6%), Pusillimonas ginsengisoli (10.3%), Pusillimonas harenae (10.3%), Pusillimonas maritima (2.6%), Pusillimonas minor (2.6%), Pusillimonas noertemannii (7.7%), Pusillimonas soli (10.3%), Pusillimonas sp. ANT_WB101 (2.6%), Pusillimonas sp. DMV24BSW_D (2.6%), Pusillimonas sp. EA3 (2.6%), Pusillimonas sp. EAC49 (2.6%), Pusillimonas sp. IN4 (2.6%), Pusillimonas sp. JR1/69-2-13 (2.6%), Pusillimonas sp. JR1/69-3-13 (2.6%), Pusillimonas sp. L52-1-41 (2.6%), Pusillimonas sp. MFBS29 (2.6%), Pusillimonas sp. NJUB218 (2.6%), Pusillimonas sp. SAT110 (2.6%), Pusillimonas sp. SAT20 (2.6%), Pusillimonas sp. T2 (2.6%), Pusillimonas sp. T7-7 (2.6%), Pusillimonas sp. TS35 (2.6%), Pusillimonas sp. YR330 (2.6%), Pusillimonas thiosulfatoxidans (2.6%)	low	39	0
Pusillimonas	BIOTIC_RELATIONSHIPS	Free living (100%)	high	2	37
Pusillimonas	OXYGEN_REQUIREMENT	unknown (0%)	none	0	39
Pusillimonas	METABOLISM	unknown (0%)	medium	0	39
Pusillimonas	ENERGY_SOURCES	Heterotroph (100%)	medium	1	38
Pusillimonas	GRAM_STAIN	Gram- (100%)	high	6	33
Pusillimonas	SAMPLE_COLLECTION_DATE	2008-02-15 (6.7%), 2012-02-02 (6.7%), 2014-03-15 (6.7%), 2016-01-05 (6.7%), 2016-12-24 (6.7%), 2017-02-28 (6.7%), 2017-03-10 (6.7%), 2017-05-01 (6.7%), 2017-07-05 (6.7%), 2017-10-01 (6.7%), 2017-11-02 (6.7%), 2018-01 (6.7%), 2019-03-20 (6.7%), 2019-10-10 (6.7%), 2019-10-20 (6.7%)	low	15	24
Pusillimonas	SALINITY	unknown (0%)	none	0	39
Pusillimonas	CELL_SHAPE	Rod-shaped (100%)	high	2	37
Pusillimonas	MOTILITY	unknown (0%)	none	0	39
Pusillimonas	SPORULATION	unknown (0%)	none	0	39
Pusillimonas	TEMPERATURE_RANGE	Mesophile (100%)	high	11	28
Pusillimonas	STAIN_INDEX	0		6	33
Pusillimonas	OXYGEN_INDEX	unknown (0%)		0	39
Pusillimonas	MOTILITY_INDEX	unknown (0%)		0	39
Pusillimonas	SPORULATION_INDEX	unknown (0%)		0	39
Aminobacter	NCBI_KINGDOM	Pseudomonadati (100%)	high	44	5
Aminobacter	GOLD_PHYLUM	PSEUDOMONADOTA (100%)	high	49	0
Aminobacter	SPECIES	Aminobacter aganoensis (6.1%), Aminobacter aminovorans (18.4%), Aminobacter anthyllidis (4.1%), Aminobacter carboxidus (2%), Aminobacter ciceronei (14.3%), Aminobacter lissarensis (10.2%), Aminobacter niigataensis (10.2%), Aminobacter sp. AP02 (2%), Aminobacter sp. BE110 (2%), Aminobacter sp. BE322 (2%), Aminobacter sp. BE82 (2%), Aminobacter sp. DSM 101952 (4.1%), Aminobacter sp. DSM 24754 (2%), Aminobacter sp. HY435 (2%), Aminobacter sp. J15 (2%), Aminobacter sp. J41 (2%), Aminobacter sp. J44 (2%), Aminobacter sp. MDW-2 (4.1%), Aminobacter sp. MSH1 (2%), Aminobacter sp. NyZ550 (2%), Aminobacter sp. SR38 (2%), Aminobacter sp. Y103A (2%)	low	49	0
Aminobacter	BIOTIC_RELATIONSHIPS	unknown (0%)	none	0	49
Aminobacter	OXYGEN_REQUIREMENT	Aerobe (100%)	high	6	43
Aminobacter	METABOLISM	unknown (0%)	medium	0	49
Aminobacter	ENERGY_SOURCES	unknown (0%)	medium	0	49
Aminobacter	GRAM_STAIN	Gram- (100%)	high	6	43
Aminobacter	SAMPLE_COLLECTION_DATE	2000 (4.8%), 2004-09-01 (4.8%), 2011-01-01 (4.8%), 2016 (4.8%), 2016-10-30 (4.8%), 2017-02-28 (4.8%), 2017-07-28 (4.8%), 2017-12-05 (4.8%), 2018-06-29 (19%), 2018-08-09 (9.5%), 2018-11-21 (9.5%), 2019-01-01 (4.8%), 2019-03-19 (14.3%), 2021-05-01 (4.8%)	low	21	28
Aminobacter	SALINITY	unknown (0%)	none	0	49
Aminobacter	CELL_SHAPE	unknown (0%)	none	0	49
Aminobacter	MOTILITY	unknown (0%)	none	0	49
Aminobacter	SPORULATION	unknown (0%)	none	0	49
Aminobacter	TEMPERATURE_RANGE	Mesophile (100%)	high	26	23
Aminobacter	STAIN_INDEX	0		6	43
Aminobacter	OXYGEN_INDEX	1		6	43
Aminobacter	MOTILITY_INDEX	unknown (0%)		0	49
Aminobacter	SPORULATION_INDEX	unknown (0%)		0	49
Cellulosimicrobium	NCBI_KINGDOM	Bacillati (100%)	high	176	0
Cellulosimicrobium	GOLD_PHYLUM	ACTINOMYCETOTA (100%)	high	176	0
Cellulosimicrobium	SPECIES	Cellulosimicrobium aquatile (1.1%), Cellulosimicrobium arenosum (0.6%), Cellulosimicrobium cellulans (77.8%), Cellulosimicrobium composti (2.3%), Cellulosimicrobium funkei (5.1%), Cellulosimicrobium marinum (0.6%), Cellulosimicrobium sp. 4261 (0.6%), Cellulosimicrobium sp. 72-3 (0.6%), Cellulosimicrobium sp. BE325 (0.6%), Cellulosimicrobium sp. BI34T (0.6%), Cellulosimicrobium sp. CUA896 (0.6%), Cellulosimicrobium sp. DE0020 (0.6%), Cellulosimicrobium sp. DE0194 (0.6%), Cellulosimicrobium sp. DE0282 (0.6%), Cellulosimicrobium sp. I38E (0.6%), Cellulosimicrobium sp. JZ28 (0.6%), Cellulosimicrobium sp. KWT-B (0.6%), Cellulosimicrobium sp. Marseille-Q4280 (0.6%), Cellulosimicrobium sp. MM (0.6%), Cellulosimicrobium sp. SH8 (0.6%), Cellulosimicrobium sp. SL-1 (0.6%), Cellulosimicrobium sp. TH-20 (0.6%), Cellulosimicrobium terreum (2.3%), Cellulosimicrobium variabile (1.1%)	medium	176	0
Cellulosimicrobium	BIOTIC_RELATIONSHIPS	unknown (0%)	none	0	176
Cellulosimicrobium	OXYGEN_REQUIREMENT	unknown (0%)	none	0	176
Cellulosimicrobium	METABOLISM	unknown (0%)	medium	0	176
Cellulosimicrobium	ENERGY_SOURCES	unknown (0%)	medium	0	176
Cellulosimicrobium	GRAM_STAIN	Gram+ (100%)	high	145	31
Cellulosimicrobium	SAMPLE_COLLECTION_DATE	2003-12-01 (3.4%), 2007 (3.4%), 2008-07-01 (3.4%), 2012-06-28 (3.4%), 2012-08-01 (3.4%), 2013 (3.4%), 2014-02 (3.4%), 2014-03-01 (3.4%), 2014-10 (3.4%), 2014-10-01 (6.9%), 2014-12-04 (3.4%), 2015-05-25 (3.4%), 2017-06-29 (3.4%), 2018 (3.4%), 2018-03-03 (3.4%), 2018-06-08 (3.4%), 2018-07 (3.4%), 2018-07-23 (3.4%), 2018-09 (13.8%), 2018-10 (3.4%), 2018-10-06 (3.4%), 2018-11-30 (3.4%), 2019-04 (3.4%), 2019-06-23 (3.4%), 2020-10-30 (3.4%)	low	29	147
Cellulosimicrobium	SALINITY	unknown (0%)	none	0	176
Cellulosimicrobium	CELL_SHAPE	unknown (0%)	none	0	176
Cellulosimicrobium	MOTILITY	Nonmotile (100%)	high	1	175
Cellulosimicrobium	SPORULATION	unknown (0%)	none	0	176
Cellulosimicrobium	TEMPERATURE_RANGE	Mesophile (100%)	high	19	157
Cellulosimicrobium	STAIN_INDEX	1		145	31
Cellulosimicrobium	OXYGEN_INDEX	unknown (0%)		0	176
Cellulosimicrobium	MOTILITY_INDEX	0		1	175
Cellulosimicrobium	SPORULATION_INDEX	unknown (0%)		0	176
Luteimonas	NCBI_KINGDOM	Pseudomonadati (100%)	high	90	0
Luteimonas	GOLD_PHYLUM	PSEUDOMONADOTA (100%)	high	90	0
Luteimonas	SPECIES	Luteimonas abyssi (3.3%), Luteimonas aestuarii (3.3%), Luteimonas aquatica (5.6%), Luteimonas arsenica (1.1%), Luteimonas cellulosilyticus (1.1%), Luteimonas chenhongjianii (1.1%), Luteimonas colneyensis (1.1%), Luteimonas composti (6.7%), Luteimonas cucumeris (3.3%), Luteimonas deserti (1.1%), Luteimonas galliterrae (1.1%), Luteimonas gilva (1.1%), Luteimonas granuli (1.1%), Luteimonas huabeiensis (3.3%), Luteimonas lumbrici (1.1%), Luteimonas lutimaris (3.3%), Luteimonas marina (5.6%), Luteimonas mephitis (4.4%), Luteimonas oceanisediminis (1.1%), Luteimonas padinae (1.1%), Luteimonas panaciterrae (2.2%), Luteimonas salinisoli (1.1%), Luteimonas saliphila (1.1%), Luteimonas sp. 100069 (1.1%), Luteimonas sp. 3794 (1.1%), Luteimonas sp. 4-12 (1.1%), Luteimonas sp. 8-5 (1.1%), Luteimonas sp. 9C (1.1%), Luteimonas sp. A1P009 (1.1%), Luteimonas sp. BDR2-5 (1.1%), Luteimonas sp. BLCC-B24 (1.1%), Luteimonas sp. C4P040a (1.1%), Luteimonas sp. D4P002 (1.1%), Luteimonas sp. J16 (1.1%), Luteimonas sp. J29 (1.1%), Luteimonas sp. JM171 (1.1%), Luteimonas sp. LNNU 24178 (1.1%), Luteimonas sp. M1R5S18 (1.1%), Luteimonas sp. M1R5S59 (1.1%), Luteimonas sp. MC1572 (1.1%), Luteimonas sp. MC1750 (1.1%), Luteimonas sp. MC1782 (1.1%), Luteimonas sp. MC1825 (1.1%), Luteimonas sp. MHLX1A (1.1%), Luteimonas sp. RC10 (1.1%), Luteimonas sp. RD2P54 (1.1%), Luteimonas sp. S4-F44 (1.1%), Luteimonas sp. XNQY3 (1.1%), Luteimonas sp. Y-2-2-4F (1.1%), Luteimonas sp. YGD11-2 (1.1%), Luteimonas terrae (2.2%), Luteimonas terricola (3.3%), Luteimonas vadosa (4.4%), Luteimonas viscosa (1.1%), Luteimonas wenzhouensis (1.1%), Luteimonas yindakuii (2.2%)	low	90	0
Luteimonas	BIOTIC_RELATIONSHIPS	unknown (0%)	none	0	90
Luteimonas	OXYGEN_REQUIREMENT	Aerobe (100%)	high	5	85
Luteimonas	METABOLISM	unknown (0%)	medium	0	90
Luteimonas	ENERGY_SOURCES	unknown (0%)	medium	0	90
Luteimonas	GRAM_STAIN	Gram- (100%)	high	13	77
Luteimonas	SAMPLE_COLLECTION_DATE	2006-01-01 (2.2%), 2008-01-01 (4.4%), 2008-12 (2.2%), 2009 (2.2%), 2009-05-01 (2.2%), 2009-09 (2.2%), 2012-07-27 (2.2%), 2014-06-12 (2.2%), 2015-01-01 (2.2%), 2015-07-14 (2.2%), 2015-08-01 (2.2%), 2016 (2.2%), 2016-04-10 (2.2%), 2017 (2.2%), 2017-01-01 (6.7%), 2017-05 (2.2%), 2017-05-25 (2.2%), 2017-06-29 (2.2%), 2017-07 (6.7%), 2017-07-06 (2.2%), 2017-12-07 (2.2%), 2018-01-01 (6.7%), 2018-09-02 (2.2%), 2018-09-23 (2.2%), 2018-10 (6.7%), 2018-10-01 (2.2%), 2018-12 (2.2%), 2019-01-01 (4.4%), 2019-08-07 (8.9%), 2019-12-11 (2.2%), 2020-02-04 (2.2%), 2021-03 (2.2%)	low	45	45
Luteimonas	SALINITY	Halophile (50%), Halotolerant (50%)	low	4	86
Luteimonas	CELL_SHAPE	Rod-shaped (100%)	high	6	84
Luteimonas	MOTILITY	Motile (33.3%), Nonmotile (66.7%)	low	3	87
Luteimonas	SPORULATION	unknown (0%)	none	0	90
Luteimonas	TEMPERATURE_RANGE	Mesophile (100%)	high	30	60
Luteimonas	STAIN_INDEX	0		13	77
Luteimonas	OXYGEN_INDEX	1		5	85
Luteimonas	MOTILITY_INDEX	0.333333		3	87
Luteimonas	SPORULATION_INDEX	unknown (0%)		0	90
Ochrobactrum	NCBI_KINGDOM	Pseudomonadati (100%)	high	84	0
Ochrobactrum	GOLD_PHYLUM	PSEUDOMONADOTA (100%)	high	84	0
Ochrobactrum	SPECIES	Brucella grignonensis (1.2%), Brucella rhizosphaerae (1.2%), Ochrobactrum ciceri (2.4%), Ochrobactrum cytisi (3.6%), Ochrobactrum daejeonense (2.4%), Ochrobactrum endophyticum (3.6%), Ochrobactrum gallinifaecis (1.2%), Ochrobactrum grignonense (1.2%), Ochrobactrum haematophilum (2.4%), Ochrobactrum intermedium (1.2%), Ochrobactrum oryzae (1.2%), Ochrobactrum pecoris (3.6%), Ochrobactrum pituitosum (1.2%), Ochrobactrum pseudintermedium (3.6%), Ochrobactrum pseudogrignonense (1.2%), Ochrobactrum rhizosphaerae (2.4%), Ochrobactrum soli (1.2%), Ochrobactrum sp. 19YEA23 (1.2%), Ochrobactrum sp. 23A/997/2015 (1.2%), Ochrobactrum sp. 27A/999/2015 (1.2%), Ochrobactrum sp. 3-3 (1.2%), Ochrobactrum sp. 30A/1000/2015 (1.2%), Ochrobactrum sp. 370MFChir3.1 (1.2%), Ochrobactrum sp. 689/2009 (1.2%), Ochrobactrum sp. 695/2009 (1.2%), Ochrobactrum sp. 715/2009 (1.2%), Ochrobactrum sp. 720/2009 (1.2%), Ochrobactrum sp. 721/2009 (1.2%), Ochrobactrum sp. AN78 (1.2%), Ochrobactrum sp. AV (1.2%), Ochrobactrum sp. BH3 (1.2%), Ochrobactrum sp. CDB2 (1.2%), Ochrobactrum sp. CGA5 (1.2%), Ochrobactrum sp. CM-21-5 (1.2%), Ochrobactrum sp. CNPMS2088 (1.2%), Ochrobactrum sp. CPD-03 (1.2%), Ochrobactrum sp. DDT2 (1.2%), Ochrobactrum sp. EEELCW01 (1.2%), Ochrobactrum sp. EGD-AQ16 (1.2%), Ochrobactrum sp. J50 (1.2%), Ochrobactrum sp. Kaboul (1.2%), Ochrobactrum sp. LMG 5442 (1.2%), Ochrobactrum sp. LP_5_YM (1.2%), Ochrobactrum sp. Marseille-Q0166 (1.2%), Ochrobactrum sp. MC-1LL (1.2%), Ochrobactrum sp. MH181795 (1.2%), Ochrobactrum sp. MT180101 (1.2%), Ochrobactrum sp. MYb14 (1.2%), Ochrobactrum sp. MYb15 (1.2%), Ochrobactrum sp. MYb18 (1.2%), Ochrobactrum sp. MYb19 (1.2%), Ochrobactrum sp. MYb237 (1.2%), Ochrobactrum sp. MYb29 (1.2%), Ochrobactrum sp. MYb49 (1.2%), Ochrobactrum sp. MYb68 (1.2%), Ochrobactrum sp. MYb71 (1.2%), Ochrobactrum sp. P6BS-III (1.2%), Ochrobactrum sp. P6BSIII (1.2%), Ochrobactrum sp. POC9 (1.2%), Ochrobactrum sp. Q0168 (1.2%), Ochrobactrum sp. RC4RE (1.2%), Ochrobactrum sp. RC4ye (1.2%), Ochrobactrum sp. RC6B (1.2%), Ochrobactrum sp. Res13-Abat-PEA25-P4-01-A (1.2%), Ochrobactrum sp. Res13-Abat-PEA25-P4-02 (1.2%), Ochrobactrum sp. RH1CCR134 (1.2%), Ochrobactrum sp. RH2CCR150 (1.2%), Ochrobactrum sp. S45 (1.2%), Ochrobactrum sp. S46 (1.2%), Ochrobactrum sp. WY7 (1.2%), Ochrobactrum tritici (2.4%)	low	84	0
Ochrobactrum	BIOTIC_RELATIONSHIPS	Free living (100%)	high	1	83
Ochrobactrum	OXYGEN_REQUIREMENT	Aerobe (100%)	high	2	82
Ochrobactrum	METABOLISM	unknown (0%)	medium	0	84
Ochrobactrum	ENERGY_SOURCES	Heterotroph (100%)	medium	1	83
Ochrobactrum	GRAM_STAIN	Gram- (100%)	high	4	80
Ochrobactrum	SAMPLE_COLLECTION_DATE	1998-01-01 (2.6%), 2007-10-14 (2.6%), 2009 (12.8%), 2013-04-05 (2.6%), 2013-10-23 (5.1%), 2013-11-16 (2.6%), 2014-05-20 (2.6%), 2014-10-28 (2.6%), 2015 (7.7%), 2015-06 (2.6%), 2015-09-05 (2.6%), 2015-09-06 (2.6%), 2016 (15.4%), 2016-05-01 (7.7%), 2017-04-22 (2.6%), 2018-01-17 (5.1%), 2018-03 (2.6%), 2018-09-02 (5.1%), 2018-09-05 (2.6%), 2018-11 (2.6%), 2019 (2.6%), 2019-02-08 (2.6%), 2019-03-14 (2.6%)	low	39	45
Ochrobactrum	SALINITY	unknown (0%)	none	0	84
Ochrobactrum	CELL_SHAPE	unknown (0%)	none	0	84
Ochrobactrum	MOTILITY	unknown (0%)	none	0	84
Ochrobactrum	SPORULATION	unknown (0%)	none	0	84
Ochrobactrum	TEMPERATURE_RANGE	Mesophile (100%)	high	29	55
Ochrobactrum	STAIN_INDEX	0		4	80
Ochrobactrum	OXYGEN_INDEX	1		2	82
Ochrobactrum	MOTILITY_INDEX	unknown (0%)		0	84
Ochrobactrum	SPORULATION_INDEX	unknown (0%)		0	84
Caldibacillus	NCBI_KINGDOM	Bacillati (100%)	high	21	0
Caldibacillus	GOLD_PHYLUM	BACILLOTA (100%)	high	21	0
Caldibacillus	SPECIES	Caldibacillus debilis (14.3%), Caldibacillus hisashii (9.5%), Caldibacillus kokeshiiformis (4.8%), Caldibacillus pasinlerensis (4.8%), Caldibacillus sp. (9.5%), Caldibacillus thermoamylovorans (52.4%), Caldibacillus thermolactis (4.8%)	low	21	0
Caldibacillus	BIOTIC_RELATIONSHIPS	Free living (100%)	high	2	19
Caldibacillus	OXYGEN_REQUIREMENT	Aerobe (50%), Facultative (50%)	low	2	19
Caldibacillus	METABOLISM	unknown (0%)	medium	0	21
Caldibacillus	ENERGY_SOURCES	Heterotroph (100%)	medium	1	20
Caldibacillus	GRAM_STAIN	Gram+ (100%)	high	11	10
Caldibacillus	SAMPLE_COLLECTION_DATE	2006-08-24 (10%), 2008-08-08 (10%), 2008-12-08 (10%), 2012-01-10 (10%), 2013-04-02 (10%), 2017-01-05 (10%), 2017-01-06 (10%), 2017-12 (10%), 2019-08 (10%), 2020-02-19 (10%)	low	10	11
Caldibacillus	SALINITY	unknown (0%)	none	0	21
Caldibacillus	CELL_SHAPE	Rod-shaped (100%)	high	2	19
Caldibacillus	MOTILITY	Motile (100%)	high	2	19
Caldibacillus	SPORULATION	Sporulating (100%)	high	2	19
Caldibacillus	TEMPERATURE_RANGE	Thermophile (100%)	high	3	18
Caldibacillus	STAIN_INDEX	1		11	10
Caldibacillus	OXYGEN_INDEX	0.75		2	19
Caldibacillus	MOTILITY_INDEX	1		2	19
Caldibacillus	SPORULATION_INDEX	1		2	19
Methyloversatilis	NCBI_KINGDOM	Pseudomonadati (100%)	high	13	0
Methyloversatilis	GOLD_PHYLUM	PSEUDOMONADOTA (100%)	high	13	0
Methyloversatilis	SPECIES	Methyloversatilis discipulorum (23.1%), Methyloversatilis sp. 500 (7.7%), Methyloversatilis sp. RAC08 (7.7%), Methyloversatilis sp. XJ19-49 (7.7%), Methyloversatilis thermotolerans (7.7%), Methyloversatilis universalis (46.2%)	low	13	0
Methyloversatilis	BIOTIC_RELATIONSHIPS	unknown (0%)	none	0	13
Methyloversatilis	OXYGEN_REQUIREMENT	Facultative (100%)	high	3	10
Methyloversatilis	METABOLISM	unknown (0%)	medium	0	13
Methyloversatilis	ENERGY_SOURCES	Methylotroph (100%)	medium	4	9
Methyloversatilis	GRAM_STAIN	Gram- (100%)	high	7	6
Methyloversatilis	SAMPLE_COLLECTION_DATE	2003-04-28 (33.3%), 2014 (33.3%), 2019-01-01 (33.3%)	low	3	10
Methyloversatilis	SALINITY	unknown (0%)	none	0	13
Methyloversatilis	CELL_SHAPE	Rod-shaped (100%)	high	7	6
Methyloversatilis	MOTILITY	Nonmotile (100%)	high	1	12
Methyloversatilis	SPORULATION	Nonsporulating (100%)	high	1	12
Methyloversatilis	TEMPERATURE_RANGE	Mesophile (87.5%), Thermophile (12.5%)	medium	8	5
Methyloversatilis	STAIN_INDEX	0		7	6
Methyloversatilis	OXYGEN_INDEX	0.5		3	10
Methyloversatilis	MOTILITY_INDEX	0		1	12
Methyloversatilis	SPORULATION_INDEX	0		1	12
Dulcicalothrix	NCBI_KINGDOM	Bacillati (100%)	high	1	0
Dulcicalothrix	GOLD_PHYLUM	CYANOBACTERIOTA (100%)	high	1	0
Dulcicalothrix	SPECIES	Dulcicalothrix desertica (100%)	high	1	0
Dulcicalothrix	BIOTIC_RELATIONSHIPS	unknown (0%)	none	0	1
Dulcicalothrix	OXYGEN_REQUIREMENT	Aerobe (100%)	high	1	0
Dulcicalothrix	METABOLISM	unknown (0%)	medium	0	1
Dulcicalothrix	ENERGY_SOURCES	unknown (0%)	medium	0	1
Dulcicalothrix	GRAM_STAIN	Gram- (100%)	high	1	0
Dulcicalothrix	SAMPLE_COLLECTION_DATE	1958-01-01 (100%)	high	1	0
Dulcicalothrix	SALINITY	unknown (0%)	none	0	1
Dulcicalothrix	CELL_SHAPE	unknown (0%)	none	0	1
Dulcicalothrix	MOTILITY	Motile (100%)	high	1	0
Dulcicalothrix	SPORULATION	unknown (0%)	none	0	1
Dulcicalothrix	TEMPERATURE_RANGE	Mesophile (100%)	high	1	0
Dulcicalothrix	STAIN_INDEX	0		1	0
Dulcicalothrix	OXYGEN_INDEX	1		1	0
Dulcicalothrix	MOTILITY_INDEX	1		1	0
Dulcicalothrix	SPORULATION_INDEX	unknown (0%)		0	1
Candidatus Nitromaritima	NCBI_KINGDOM	Pseudomonadati (100%)	high	5	0
Candidatus Nitromaritima	GOLD_PHYLUM	NITROSPINOTA (100%)	high	5	0
Candidatus Nitromaritima	SPECIES	Candidatus Nitromaritima sp. SCGC AAA288-L16 (20%), Candidatus Nitromaritima sp. AB-629-B06 (20%), Candidatus Nitromaritima sp. AB-629-B18 (20%), Candidatus Nitromaritima sp. SCGC_AAA799_A02 (20%), Candidatus Nitromaritima sp. SCGC_AAA799_C22 (20%)	low	5	0
Candidatus Nitromaritima	BIOTIC_RELATIONSHIPS	unknown (0%)	none	0	5
Candidatus Nitromaritima	OXYGEN_REQUIREMENT	unknown (0%)	none	0	5
Candidatus Nitromaritima	METABOLISM	unknown (0%)	medium	0	5
Candidatus Nitromaritima	ENERGY_SOURCES	Chemolithotroph (100%)	medium	1	4
Candidatus Nitromaritima	GRAM_STAIN	Gram- (100%)	high	3	2
Candidatus Nitromaritima	SAMPLE_COLLECTION_DATE	2009-09-09 (33.3%), 2010-10-26 (66.7%)	low	3	2
Candidatus Nitromaritima	SALINITY	unknown (0%)	none	0	5
Candidatus Nitromaritima	CELL_SHAPE	unknown (0%)	none	0	5
Candidatus Nitromaritima	MOTILITY	unknown (0%)	none	0	5
Candidatus Nitromaritima	SPORULATION	unknown (0%)	none	0	5
Candidatus Nitromaritima	TEMPERATURE_RANGE	unknown (0%)	none	0	5
Candidatus Nitromaritima	STAIN_INDEX	0		3	2
Candidatus Nitromaritima	OXYGEN_INDEX	unknown (0%)		0	5
Candidatus Nitromaritima	MOTILITY_INDEX	unknown (0%)		0	5
Candidatus Nitromaritima	SPORULATION_INDEX	unknown (0%)		0	5
Citricoccus	NCBI_KINGDOM	Bacillati (100%)	high	28	0
Citricoccus	GOLD_PHYLUM	ACTINOMYCETOTA (100%)	high	28	0
Citricoccus	SPECIES	Citricoccus alkalitolerans (17.9%), Citricoccus massiliensis (3.6%), Citricoccus muralis (21.4%), Citricoccus nitrophenolicus (10.7%), Citricoccus parietis (14.3%), Citricoccus sp. CH26A (3.6%), Citricoccus sp. K5 (3.6%), Citricoccus sp. NR2 (3.6%), Citricoccus sp. SGAir0253 (3.6%), Citricoccus sp. SGAir0453 (3.6%), Citricoccus zhacaiensis (14.3%)	low	28	0
Citricoccus	BIOTIC_RELATIONSHIPS	unknown (0%)	none	0	28
Citricoccus	OXYGEN_REQUIREMENT	Aerobe (100%)	high	1	27
Citricoccus	METABOLISM	unknown (0%)	medium	0	28
Citricoccus	ENERGY_SOURCES	unknown (0%)	medium	0	28
Citricoccus	GRAM_STAIN	Gram+ (100%)	high	7	21
Citricoccus	SAMPLE_COLLECTION_DATE	2001-01-01 (16.7%), 2015-04-21 (16.7%), 2015-05-13 (16.7%), 2015-08-26 (16.7%), 2022-02-01 (16.7%), 2022-11-12 (16.7%)	low	6	22
Citricoccus	SALINITY	unknown (0%)	none	0	28
Citricoccus	CELL_SHAPE	unknown (0%)	none	0	28
Citricoccus	MOTILITY	unknown (0%)	none	0	28
Citricoccus	SPORULATION	unknown (0%)	none	0	28
Citricoccus	TEMPERATURE_RANGE	Mesophile (100%)	high	16	12
Citricoccus	STAIN_INDEX	1		7	21
Citricoccus	OXYGEN_INDEX	1		1	27
Citricoccus	MOTILITY_INDEX	unknown (0%)		0	28
Citricoccus	SPORULATION_INDEX	unknown (0%)		0	28
Serinicoccus	NCBI_KINGDOM	Bacillati (100%)	high	16	0
Serinicoccus	GOLD_PHYLUM	ACTINOMYCETOTA (100%)	high	16	0
Serinicoccus	SPECIES	Serinicoccus chungangensis (31.2%), Serinicoccus kebangsaanensis (6.2%), Serinicoccus marinus (25%), Serinicoccus profundi (12.5%), Serinicoccus sediminis (6.2%), Serinicoccus sp. CNJ-927 (6.2%), Serinicoccus sp. CUA874 (6.2%), Serinicoccus sp. JLT9 (6.2%)	low	16	0
Serinicoccus	BIOTIC_RELATIONSHIPS	unknown (0%)	none	0	16
Serinicoccus	OXYGEN_REQUIREMENT	Aerobe (100%)	high	2	14
Serinicoccus	METABOLISM	unknown (0%)	medium	0	16
Serinicoccus	ENERGY_SOURCES	unknown (0%)	medium	0	16
Serinicoccus	GRAM_STAIN	Gram+ (100%)	high	7	9
Serinicoccus	SAMPLE_COLLECTION_DATE	2012-07-08 (20%), 2012-07-27 (20%), 2014-05-25 (20%), 2016-09-29 (20%), 2017-05-23 (20%)	low	5	11
Serinicoccus	SALINITY	Halophile (50%), Halotolerant (50%)	low	2	14
Serinicoccus	CELL_SHAPE	Coccus-shaped (100%)	high	2	14
Serinicoccus	MOTILITY	Nonmotile (100%)	high	2	14
Serinicoccus	SPORULATION	Nonsporulating (100%)	high	1	15
Serinicoccus	TEMPERATURE_RANGE	Mesophile (87.5%), Psychrotolerant (12.5%)	medium	8	8
Serinicoccus	STAIN_INDEX	1		7	9
Serinicoccus	OXYGEN_INDEX	1		2	14
Serinicoccus	MOTILITY_INDEX	0		2	14
Serinicoccus	SPORULATION_INDEX	0		1	15
Zooshikella	NCBI_KINGDOM	Pseudomonadati (100%)	high	10	0
Zooshikella	GOLD_PHYLUM	PSEUDOMONADOTA (100%)	high	10	0
Zooshikella	SPECIES	Zooshikella ganghwensis (80%), Zooshikella harenae (10%), Zooshikella rubidus (10%)	medium	10	0
Zooshikella	BIOTIC_RELATIONSHIPS	unknown (0%)	none	0	10
Zooshikella	OXYGEN_REQUIREMENT	Aerobe (100%)	high	1	9
Zooshikella	METABOLISM	unknown (0%)	medium	0	10
Zooshikella	ENERGY_SOURCES	unknown (0%)	medium	0	10
Zooshikella	GRAM_STAIN	Gram- (100%)	high	3	7
Zooshikella	SAMPLE_COLLECTION_DATE	2012-05-09 (25%), 2014-12 (25%), 2016-03-04 (25%), 2019-12-01 (25%)	low	4	6
Zooshikella	SALINITY	Halophile (100%)	high	1	9
Zooshikella	CELL_SHAPE	unknown (0%)	none	0	10
Zooshikella	MOTILITY	Motile (100%)	high	1	9
Zooshikella	SPORULATION	Nonsporulating (100%)	high	1	9
Zooshikella	TEMPERATURE_RANGE	Mesophile (100%)	high	4	6
Zooshikella	STAIN_INDEX	0		3	7
Zooshikella	OXYGEN_INDEX	1		1	9
Zooshikella	MOTILITY_INDEX	1		1	9
Zooshikella	SPORULATION_INDEX	0		1	9
Marinobacterium	NCBI_KINGDOM	Pseudomonadati (100%)	high	82	0
Marinobacterium	GOLD_PHYLUM	PSEUDOMONADOTA (100%)	high	82	0
Marinobacterium	SPECIES	Marinobacterium rhizophilum (1.2%), Marinobacterium aestuarii (1.2%), Marinobacterium alkalitolerans (1.2%), Marinobacterium arenosum (1.2%), Marinobacterium coralli (1.2%), Marinobacterium georgiense (14.6%), Marinobacterium halophilum (3.7%), Marinobacterium iners (1.2%), Marinobacterium jannaschii (4.9%), Marinobacterium litorale (4.9%), Marinobacterium lutimaris (3.7%), Marinobacterium mangrovicola (3.7%), Marinobacterium maritimum (1.2%), Marinobacterium nitratireducens (2.4%), Marinobacterium profundum (1.2%), Marinobacterium rhizophilum (3.7%), Marinobacterium sedimentorum (1.2%), Marinobacterium sediminicola (3.7%), Marinobacterium sp. 3-1745 (1.2%), Marinobacterium sp. A346 (1.2%), Marinobacterium sp. AK27 (1.2%), Marinobacterium sp. LSUCC0821 (1.2%), Marinobacterium sp. MBR-109 (1.2%), Marinobacterium sp. MBR-111 (1.2%), Marinobacterium sp. xm-a-121 (1.2%), Marinobacterium sp. xm-a-127 (1.2%), Marinobacterium sp. xm-a-152 (1.2%), Marinobacterium sp. xm-d-420 (1.2%), Marinobacterium sp. xm-d-509 (1.2%), Marinobacterium sp. xm-d-510 (1.2%), Marinobacterium sp. xm-d-530 (1.2%), Marinobacterium sp. xm-d-543 (1.2%), Marinobacterium sp. xm-d-564 (1.2%), Marinobacterium sp. xm-d-579 (1.2%), Marinobacterium sp. xm-g-48 (1.2%), Marinobacterium sp. xm-g-59 (1.2%), Marinobacterium sp. xm-m-312 (1.2%), Marinobacterium sp. xm-m-383 (1.2%), Marinobacterium sp. xm-v-233 (1.2%), Marinobacterium sp. xm-v-242 (1.2%), Marinobacterium stanieri (15.9%), Marinobacterium zhoushanense (1.2%)	low	82	0
Marinobacterium	BIOTIC_RELATIONSHIPS	Free living (100%)	high	1	81
Marinobacterium	OXYGEN_REQUIREMENT	Aerobe (71.4%), Anaerobe (14.3%), Facultative (14.3%)	medium	7	75
Marinobacterium	METABOLISM	unknown (0%)	medium	0	82
Marinobacterium	ENERGY_SOURCES	Heterotroph (66.7%), Chemoheterotroph (33.3%)	medium	3	79
Marinobacterium	GRAM_STAIN	Gram- (100%)	high	11	71
Marinobacterium	SAMPLE_COLLECTION_DATE	2005-11-01 (2.9%), 2012-07-27 (2.9%), 2012-11-29 (2.9%), 2013-07-25 (2.9%), 2014-05-15 (2.9%), 2014-05-20 (2.9%), 2015-07-20 (2.9%), 2015-10-22 (47.1%), 2016-02-05 (2.9%), 2016-03-01 (2.9%), 2016-03-15 (2.9%), 2017-01-27 (2.9%), 2019-05 (2.9%), 2019-05-04 (2.9%), 2020-01-13 (5.9%), 2020-09 (2.9%), 2020-09-03 (2.9%), 2020-10-10 (2.9%)	low	34	48
Marinobacterium	SALINITY	Halophile (100%)	high	2	80
Marinobacterium	CELL_SHAPE	Rod-shaped (100%)	high	6	76
Marinobacterium	MOTILITY	Motile (100%)	high	6	76
Marinobacterium	SPORULATION	unknown (0%)	none	0	82
Marinobacterium	TEMPERATURE_RANGE	Mesophile (100%)	high	23	59
Marinobacterium	STAIN_INDEX	0		11	71
Marinobacterium	OXYGEN_INDEX	0.785714		7	75
Marinobacterium	MOTILITY_INDEX	1		6	76
Marinobacterium	SPORULATION_INDEX	unknown (0%)		0	82
Hoyosella	NCBI_KINGDOM	Bacillati (100%)	high	8	0
Hoyosella	GOLD_PHYLUM	ACTINOMYCETOTA (100%)	high	8	0
Hoyosella	SPECIES	Hoyosella altamirensis (50%), Hoyosella rhizosphaerae (37.5%), Hoyosella subflava (12.5%)	low	8	0
Hoyosella	BIOTIC_RELATIONSHIPS	unknown (0%)	none	0	8
Hoyosella	OXYGEN_REQUIREMENT	unknown (0%)	none	0	8
Hoyosella	METABOLISM	unknown (0%)	medium	0	8
Hoyosella	ENERGY_SOURCES	unknown (0%)	medium	0	8
Hoyosella	GRAM_STAIN	Gram+ (100%)	high	3	5
Hoyosella	SAMPLE_COLLECTION_DATE	2018-01-15 (100%)	high	1	7
Hoyosella	SALINITY	unknown (0%)	none	0	8
Hoyosella	CELL_SHAPE	unknown (0%)	none	0	8
Hoyosella	MOTILITY	unknown (0%)	none	0	8
Hoyosella	SPORULATION	unknown (0%)	none	0	8
Hoyosella	TEMPERATURE_RANGE	Mesophile (100%)	high	6	2
Hoyosella	STAIN_INDEX	1		3	5
Hoyosella	OXYGEN_INDEX	unknown (0%)		0	8
Hoyosella	MOTILITY_INDEX	unknown (0%)		0	8
Hoyosella	SPORULATION_INDEX	unknown (0%)		0	8
Acetonema	NCBI_KINGDOM	Bacillati (100%)	high	3	0
Acetonema	GOLD_PHYLUM	BACILLOTA (100%)	high	3	0
Acetonema	SPECIES	Acetonema longum (100%)	high	3	0
Acetonema	BIOTIC_RELATIONSHIPS	unknown (0%)	none	0	3
Acetonema	OXYGEN_REQUIREMENT	Anaerobe (100%)	high	1	2
Acetonema	METABOLISM	unknown (0%)	medium	0	3
Acetonema	ENERGY_SOURCES	unknown (0%)	medium	0	3
Acetonema	GRAM_STAIN	Gram- (100%)	high	1	2
Acetonema	SAMPLE_COLLECTION_DATE	unknown (0%)	none	0	3
Acetonema	SALINITY	unknown (0%)	none	0	3
Acetonema	CELL_SHAPE	Rod-shaped (100%)	high	1	2
Acetonema	MOTILITY	unknown (0%)	none	0	3
Acetonema	SPORULATION	Sporulating (100%)	high	1	2
Acetonema	TEMPERATURE_RANGE	Mesophile (100%)	high	3	0
Acetonema	STAIN_INDEX	0		1	2
Acetonema	OXYGEN_INDEX	0		1	2
Acetonema	MOTILITY_INDEX	unknown (0%)		0	3
Acetonema	SPORULATION_INDEX	1		1	2
Malaciobacter	NCBI_KINGDOM	Pseudomonadati (100%)	high	17	0
Malaciobacter	GOLD_PHYLUM	CAMPYLOBACTEROTA (100%)	high	17	0
Malaciobacter	SPECIES	Malaciobacter canalis (11.8%), Malaciobacter halophilus (17.6%), Malaciobacter marinus (23.5%), Malaciobacter molluscorum (17.6%), Malaciobacter mytili (17.6%), Malaciobacter pacificus (11.8%)	low	17	0
Malaciobacter	BIOTIC_RELATIONSHIPS	unknown (0%)	none	0	17
Malaciobacter	OXYGEN_REQUIREMENT	unknown (0%)	none	0	17
Malaciobacter	METABOLISM	unknown (0%)	medium	0	17
Malaciobacter	ENERGY_SOURCES	unknown (0%)	medium	0	17
Malaciobacter	GRAM_STAIN	Gram- (100%)	high	3	14
Malaciobacter	SAMPLE_COLLECTION_DATE	2000-01-01 (7.1%), 2005-01-01 (7.1%), 2006-09-01 (7.1%), 2008-01-01 (7.1%), 2009-01-01 (21.4%), 2010-01-01 (14.3%), 2013-01-01 (7.1%), 2015 (14.3%), 2015-11-15 (7.1%), 2016-02-17 (7.1%)	low	14	3
Malaciobacter	SALINITY	unknown (0%)	none	0	17
Malaciobacter	CELL_SHAPE	Rod-shaped (100%)	high	1	16
Malaciobacter	MOTILITY	unknown (0%)	none	0	17
Malaciobacter	SPORULATION	Nonsporulating (100%)	high	1	16
Malaciobacter	TEMPERATURE_RANGE	unknown (0%)	none	0	17
Malaciobacter	STAIN_INDEX	0		3	14
Malaciobacter	OXYGEN_INDEX	unknown (0%)		0	17
Malaciobacter	MOTILITY_INDEX	unknown (0%)		0	17
Malaciobacter	SPORULATION_INDEX	0		1	16
Salinisphaera	NCBI_KINGDOM	Pseudomonadati (100%)	high	28	0
Salinisphaera	GOLD_PHYLUM	PSEUDOMONADOTA (100%)	high	28	0
Salinisphaera	SPECIES	Salinisphaera dokdonensis (7.1%), Salinisphaera halophila (17.9%), Salinisphaera hydrothermalis (14.3%), Salinisphaera japonica (3.6%), Salinisphaera orenii (3.6%), Salinisphaera shabanensis (10.7%), Salinisphaera sp. C84B14 (3.6%), Salinisphaera sp. G21_0 (3.6%), Salinisphaera sp. LB1 (7.1%), Salinisphaera sp. NAT276 (3.6%), Salinisphaera sp. NP40 (3.6%), Salinisphaera sp. PC39 (3.6%), Salinisphaera sp. Q1T1-3 (3.6%), Salinisphaera sp. S4-8 (3.6%), Salinisphaera sp. T31B1 (3.6%), Salinisphaera sp. T5B8 (3.6%), Salinisphaera sp. USBA 960 (3.6%)	low	28	0
Salinisphaera	BIOTIC_RELATIONSHIPS	unknown (0%)	none	0	28
Salinisphaera	OXYGEN_REQUIREMENT	Aerobe (66.7%), Anaerobe (33.3%)	low	3	25
Salinisphaera	METABOLISM	unknown (0%)	medium	0	28
Salinisphaera	ENERGY_SOURCES	unknown (0%)	medium	0	28
Salinisphaera	GRAM_STAIN	Gram- (100%)	high	4	24
Salinisphaera	SAMPLE_COLLECTION_DATE	2005-06-01 (25%), 2014-07-01 (25%), 2016-05-01 (25%), 2017-10-06 (25%)	low	4	24
Salinisphaera	SALINITY	Halophile (100%)	high	2	26
Salinisphaera	CELL_SHAPE	Rod-shaped (100%)	high	2	26
Salinisphaera	MOTILITY	Motile (100%)	high	2	26
Salinisphaera	SPORULATION	Nonsporulating (100%)	high	1	27
Salinisphaera	TEMPERATURE_RANGE	Mesophile (88.9%), Thermophile (11.1%)	medium	9	19
Salinisphaera	STAIN_INDEX	0		4	24
Salinisphaera	OXYGEN_INDEX	0.666667		3	25
Salinisphaera	MOTILITY_INDEX	1		2	26
Salinisphaera	SPORULATION_INDEX	0		1	27
Thermocrispum	NCBI_KINGDOM	Bacillati (100%)	high	15	0
Thermocrispum	GOLD_PHYLUM	ACTINOMYCETOTA (100%)	high	15	0
Thermocrispum	SPECIES	Thermocrispum agreste (40%), Thermocrispum municipale (60%)	low	15	0
Thermocrispum	BIOTIC_RELATIONSHIPS	unknown (0%)	none	0	15
Thermocrispum	OXYGEN_REQUIREMENT	Aerobe (100%)	high	2	13
Thermocrispum	METABOLISM	unknown (0%)	medium	0	15
Thermocrispum	ENERGY_SOURCES	unknown (0%)	medium	0	15
Thermocrispum	GRAM_STAIN	Gram+ (100%)	high	10	5
Thermocrispum	SAMPLE_COLLECTION_DATE	unknown (0%)	none	0	15
Thermocrispum	SALINITY	unknown (0%)	none	0	15
Thermocrispum	CELL_SHAPE	unknown (0%)	none	0	15
Thermocrispum	MOTILITY	unknown (0%)	none	0	15
Thermocrispum	SPORULATION	unknown (0%)	none	0	15
Thermocrispum	TEMPERATURE_RANGE	Mesophile (71.4%), Thermophile (28.6%)	medium	7	8
Thermocrispum	STAIN_INDEX	1		10	5
Thermocrispum	OXYGEN_INDEX	1		2	13
Thermocrispum	MOTILITY_INDEX	unknown (0%)		0	15
Thermocrispum	SPORULATION_INDEX	unknown (0%)		0	15
Thermogemmatispora	NCBI_KINGDOM	Bacillati (100%)	high	8	0
Thermogemmatispora	GOLD_PHYLUM	CHLOROFLEXOTA (100%)	high	8	0
Thermogemmatispora	SPECIES	Thermogemmatispora aurantia (12.5%), Thermogemmatispora carboxidivorans (37.5%), Thermogemmatispora foliorum (12.5%), Thermogemmatispora onikobensis (25%), Thermogemmatispora sp. T81 (12.5%)	low	8	0
Thermogemmatispora	BIOTIC_RELATIONSHIPS	unknown (0%)	none	0	8
Thermogemmatispora	OXYGEN_REQUIREMENT	unknown (0%)	none	0	8
Thermogemmatispora	METABOLISM	unknown (0%)	medium	0	8
Thermogemmatispora	ENERGY_SOURCES	unknown (0%)	medium	0	8
Thermogemmatispora	GRAM_STAIN	Gram+ (100%)	high	2	6
Thermogemmatispora	SAMPLE_COLLECTION_DATE	2010-07-05 (100%)	high	1	7
Thermogemmatispora	SALINITY	unknown (0%)	none	0	8
Thermogemmatispora	CELL_SHAPE	unknown (0%)	none	0	8
Thermogemmatispora	MOTILITY	unknown (0%)	none	0	8
Thermogemmatispora	SPORULATION	unknown (0%)	none	0	8
Thermogemmatispora	TEMPERATURE_RANGE	Thermophile (100%)	high	2	6
Thermogemmatispora	STAIN_INDEX	1		2	6
Thermogemmatispora	OXYGEN_INDEX	unknown (0%)		0	8
Thermogemmatispora	MOTILITY_INDEX	unknown (0%)		0	8
Thermogemmatispora	SPORULATION_INDEX	unknown (0%)		0	8
Litoreibacter	NCBI_KINGDOM	Pseudomonadati (100%)	high	28	0
Litoreibacter	GOLD_PHYLUM	PSEUDOMONADOTA (100%)	high	28	0
Litoreibacter	SPECIES	Litoreibacter albidus (14.3%), Litoreibacter arenae (7.1%), Litoreibacter arenae DSM 19593 (3.6%), Litoreibacter ascidiaceicola (14.3%), Litoreibacter halocynthiae (14.3%), Litoreibacter janthinus (14.3%), Litoreibacter meonggei (14.3%), Litoreibacter ponti (14.3%), Litoreibacter roseus (3.6%)	low	28	0
Litoreibacter	BIOTIC_RELATIONSHIPS	Free living (100%)	high	1	27
Litoreibacter	OXYGEN_REQUIREMENT	Aerobe (100%)	high	3	25
Litoreibacter	METABOLISM	Aminoacid degrading (100%)	medium	1	27
Litoreibacter	ENERGY_SOURCES	unknown (0%)	medium	0	28
Litoreibacter	GRAM_STAIN	Gram- (100%)	high	3	25
Litoreibacter	SAMPLE_COLLECTION_DATE	2005-01-01 (12.5%), 2014-09-24 (25%), 2015-05-11 (25%), 2016-01-19 (12.5%), 2016-11-14 (12.5%), 2017-07-12 (12.5%)	low	8	20
Litoreibacter	SALINITY	Halotolerant (100%)	high	1	27
Litoreibacter	CELL_SHAPE	Rod-shaped (100%)	high	1	27
Litoreibacter	MOTILITY	Motile (100%)	high	1	27
Litoreibacter	SPORULATION	Nonsporulating (100%)	high	1	27
Litoreibacter	TEMPERATURE_RANGE	Mesophile (100%)	high	19	9
Litoreibacter	STAIN_INDEX	0		3	25
Litoreibacter	OXYGEN_INDEX	1		3	25
Litoreibacter	MOTILITY_INDEX	1		1	27
Litoreibacter	SPORULATION_INDEX	0		1	27
Thalassobacter	NCBI_KINGDOM	Pseudomonadati (100%)	high	5	0
Thalassobacter	GOLD_PHYLUM	PSEUDOMONADOTA (100%)	high	5	0
Thalassobacter	SPECIES	Thalassobacter sp. 16PALIMAR09 (20%), Thalassobacter stenotrophicus (80%)	medium	5	0
Thalassobacter	BIOTIC_RELATIONSHIPS	unknown (0%)	none	0	5
Thalassobacter	OXYGEN_REQUIREMENT	unknown (0%)	none	0	5
Thalassobacter	METABOLISM	unknown (0%)	medium	0	5
Thalassobacter	ENERGY_SOURCES	unknown (0%)	medium	0	5
Thalassobacter	GRAM_STAIN	Gram- (100%)	high	1	4
Thalassobacter	SAMPLE_COLLECTION_DATE	2014-02-24 (50%), 2016-03-30 (50%)	low	2	3
Thalassobacter	SALINITY	unknown (0%)	none	0	5
Thalassobacter	CELL_SHAPE	unknown (0%)	none	0	5
Thalassobacter	MOTILITY	unknown (0%)	none	0	5
Thalassobacter	SPORULATION	unknown (0%)	none	0	5
Thalassobacter	TEMPERATURE_RANGE	unknown (0%)	none	0	5
Thalassobacter	STAIN_INDEX	0		1	4
Thalassobacter	OXYGEN_INDEX	unknown (0%)		0	5
Thalassobacter	MOTILITY_INDEX	unknown (0%)		0	5
Thalassobacter	SPORULATION_INDEX	unknown (0%)		0	5
Buttiauxella	NCBI_KINGDOM	Pseudomonadati (100%)	high	117	0
Buttiauxella	GOLD_PHYLUM	PSEUDOMONADOTA (100%)	high	117	0
Buttiauxella	SPECIES	Buttiauxella agrestis (35%), Buttiauxella brennerae (9.4%), Buttiauxella ferragutiae (12.8%), Buttiauxella gaviniae (8.5%), Buttiauxella izardii (9.4%), Buttiauxella noackiae (7.7%), Buttiauxella selenatireducens (0.9%), Buttiauxella sp. 3AFRM03 (0.9%), Buttiauxella sp. A111 (0.9%), Buttiauxella sp. B2 (0.9%), Buttiauxella sp. BIGb0471 (0.9%), Buttiauxella sp. BIGb0552 (0.9%), Buttiauxella sp. JUb87 (0.9%), Buttiauxella sp. WJP83 (0.9%), Buttiauxella warmboldiae (10.3%)	low	117	0
Buttiauxella	BIOTIC_RELATIONSHIPS	unknown (0%)	none	0	117
Buttiauxella	OXYGEN_REQUIREMENT	Facultative (100%)	high	1	116
Buttiauxella	METABOLISM	unknown (0%)	medium	0	117
Buttiauxella	ENERGY_SOURCES	unknown (0%)	medium	0	117
Buttiauxella	GRAM_STAIN	Gram- (100%)	high	8	109
Buttiauxella	SAMPLE_COLLECTION_DATE	1994-09-06 (15.4%), 2007-10-14 (7.7%), 2009-10-14 (15.4%), 2012-02-01 (7.7%), 2014-11-22 (7.7%), 2015-08 (7.7%), 2017-05 (7.7%), 2017-06-12 (7.7%), 2018-06-13 (7.7%), 2018-08-08 (7.7%), 2021-11-20 (7.7%)	low	13	104
Buttiauxella	SALINITY	unknown (0%)	none	0	117
Buttiauxella	CELL_SHAPE	Rod-shaped (100%)	high	1	116
Buttiauxella	MOTILITY	unknown (0%)	none	0	117
Buttiauxella	SPORULATION	unknown (0%)	none	0	117
Buttiauxella	TEMPERATURE_RANGE	Mesophile (100%)	high	25	92
Buttiauxella	STAIN_INDEX	0		8	109
Buttiauxella	OXYGEN_INDEX	0.5		1	116
Buttiauxella	MOTILITY_INDEX	unknown (0%)		0	117
Buttiauxella	SPORULATION_INDEX	unknown (0%)		0	117
Microbulbifer	NCBI_KINGDOM	Pseudomonadati (100%)	high	83	0
Microbulbifer	GOLD_PHYLUM	PSEUDOMONADOTA (100%)	high	83	0
Microbulbifer	SPECIES	Microbulbifer agarilyticus (10.8%), Microbulbifer aggregans (2.4%), Microbulbifer celer (3.6%), Microbulbifer chitinilyticus (1.2%), Microbulbifer donghaiensis (2.4%), Microbulbifer elongatus (6%), Microbulbifer epialgicus (3.6%), Microbulbifer flavimaris (1.2%), Microbulbifer guangxiensis (1.2%), Microbulbifer gwangyangensis (1.2%), Microbulbifer hainanensis (1.2%), Microbulbifer halophilus (1.2%), Microbulbifer harenosus (1.2%), Microbulbifer hydrolyticus (4.8%), Microbulbifer magnicolonia (1.2%), Microbulbifer mangrovi (1.2%), Microbulbifer marinus (2.4%), Microbulbifer maritimus (6%), Microbulbifer okhotskensis (1.2%), Microbulbifer okinawensis (1.2%), Microbulbifer pacificus (3.6%), Microbulbifer rhizosphaerae (1.2%), Microbulbifer salipaludis (2.4%), Microbulbifer sediminum (1.2%), Microbulbifer sp. A4B17 (1.2%), Microbulbifer sp. ALW1 (1.2%), Microbulbifer sp. GL-2 (1.2%), Microbulbifer sp. GX H0434 (1.2%), Microbulbifer sp. H12 (1.2%), Microbulbifer sp. HZ11 (1.2%), Microbulbifer sp. MI-G (1.2%), Microbulbifer sp. MKSA007 (1.2%), Microbulbifer sp. MLAF003 (1.2%), Microbulbifer sp. NKW57 (1.2%), Microbulbifer sp. Q7 (1.2%), Microbulbifer sp. SH-1 (1.2%), Microbulbifer sp. THAF38 (1.2%), Microbulbifer sp. VAAF005 (1.2%), Microbulbifer sp. YPW1 (1.2%), Microbulbifer sp. YPW16 (1.2%), Microbulbifer sp. ZGT114 (1.2%), Microbulbifer taiwanensis (4.8%), Microbulbifer thermotolerans (4.8%), Microbulbifer variabilis (2.4%), Microbulbifer yueqingensis (2.4%), Microbulbifer zhoushanensis (1.2%)	low	83	0
Microbulbifer	BIOTIC_RELATIONSHIPS	Free living (100%)	high	1	82
Microbulbifer	OXYGEN_REQUIREMENT	Aerobe (100%)	high	1	82
Microbulbifer	METABOLISM	unknown (0%)	medium	0	83
Microbulbifer	ENERGY_SOURCES	Heterotroph (100%)	medium	1	82
Microbulbifer	GRAM_STAIN	Gram- (100%)	high	14	69
Microbulbifer	SAMPLE_COLLECTION_DATE	1997-04-01 (2.5%), 2002-07-23 (2.5%), 2007-10-30 (2.5%), 2008-01-01 (2.5%), 2012-01-01 (2.5%), 2012-06-11 (2.5%), 2013-08-07 (2.5%), 2014-04-08 (2.5%), 2014-05-13 (2.5%), 2014-05-15 (2.5%), 2014-06-10 (2.5%), 2015-06-04 (2.5%), 2015-09 (2.5%), 2016-08-30 (2.5%), 2017-03-17 (2.5%), 2017-09-27 (2.5%), 2018-01-19 (2.5%), 2018-05-14 (2.5%), 2019-06-21 (2.5%), 2019-07-22 (2.5%), 2019-09-13 (2.5%), 2019-12-01 (5%), 2020-07-05 (2.5%), 2020-08-24 (10%), 2020-09 (2.5%), 2020-10-21 (7.5%), 2020-12-25 (2.5%), 2020-12-31 (2.5%), 2021-01-13 (7.5%), 2021-03-24 (2.5%), 2021-11-03 (2.5%), 2022-11-01 (2.5%)	low	40	43
Microbulbifer	SALINITY	unknown (0%)	none	0	83
Microbulbifer	CELL_SHAPE	unknown (0%)	none	0	83
Microbulbifer	MOTILITY	unknown (0%)	none	0	83
Microbulbifer	SPORULATION	unknown (0%)	none	0	83
Microbulbifer	TEMPERATURE_RANGE	Mesophile (100%)	high	22	61
Microbulbifer	STAIN_INDEX	0		14	69
Microbulbifer	OXYGEN_INDEX	1		1	82
Microbulbifer	MOTILITY_INDEX	unknown (0%)		0	83
Microbulbifer	SPORULATION_INDEX	unknown (0%)		0	83
Nesterenkonia	NCBI_KINGDOM	Bacillati (100%)	high	84	0
Nesterenkonia	GOLD_PHYLUM	ACTINOMYCETOTA (100%)	high	84	0
Nesterenkonia	SPECIES	Nesterenkonia aerolata (1.2%), Nesterenkonia aethiopica (4.8%), Nesterenkonia alba (4.8%), Nesterenkonia alkaliphila (2.4%), Nesterenkonia aurantiaca (3.6%), Nesterenkonia cremea (1.2%), Nesterenkonia flava (4.8%), Nesterenkonia haasae (1.2%), Nesterenkonia halobia (2.4%), Nesterenkonia halophila (4.8%), Nesterenkonia halotolerans (3.6%), Nesterenkonia jeotgali (4.8%), Nesterenkonia lacusekhoensis (3.6%), Nesterenkonia lutea (6%), Nesterenkonia massiliensis (3.6%), Nesterenkonia massiliensis NP1 (1.2%), Nesterenkonia muleiensis (1.2%), Nesterenkonia natronophila (1.2%), Nesterenkonia pannonica (4.8%), Nesterenkonia populi (3.6%), Nesterenkonia rhizosphaerae (1.2%), Nesterenkonia salmonea (1.2%), Nesterenkonia sandarakina (7.1%), Nesterenkonia sedimenti (1.2%), Nesterenkonia sp. AN1 (1.2%), Nesterenkonia sp. AY15 (1.2%), Nesterenkonia sp. CPCC 204709 (1.2%), Nesterenkonia sp. DZ6 (1.2%), Nesterenkonia sp. E16_10 (1.2%), Nesterenkonia sp. F (1.2%), Nesterenkonia sp. GX14115 (1.2%), Nesterenkonia sp. JCM 19054 (1.2%), Nesterenkonia sp. LB17 (1.2%), Nesterenkonia sp. MD2 (1.2%), Nesterenkonia sp. NBAIMH1 (1.2%), Nesterenkonia sp. PF2B19 (1.2%), Nesterenkonia sp. YGD6 (1.2%), Nesterenkonia sphaerica (1.2%), Nesterenkonia suensis (4.8%), Nesterenkonia xinjiangensis (3.6%)	low	84	0
Nesterenkonia	BIOTIC_RELATIONSHIPS	Free living (100%)	high	1	83
Nesterenkonia	OXYGEN_REQUIREMENT	Aerobe (100%)	high	4	80
Nesterenkonia	METABOLISM	unknown (0%)	medium	0	84
Nesterenkonia	ENERGY_SOURCES	unknown (0%)	medium	0	84
Nesterenkonia	GRAM_STAIN	Gram+ (100%)	high	21	63
Nesterenkonia	SAMPLE_COLLECTION_DATE	1981-12-15 (3.2%), 2005-11-22 (3.2%), 2005-12-24 (3.2%), 2007-08-20 (3.2%), 2012-03 (3.2%), 2012-09-12 (3.2%), 2013-07-01 (3.2%), 2013-10 (3.2%), 2015 (3.2%), 2015-01-01 (3.2%), 2015-09-01 (3.2%), 2016 (3.2%), 2016-04 (3.2%), 2016-06 (3.2%), 2016-06-01 (3.2%), 2016-11-21 (3.2%), 2017 (3.2%), 2017-10-01 (12.9%), 2018-03-08 (6.5%), 2018-10-16 (6.5%), 2018-11-02 (3.2%), 2018-11-13 (3.2%), 2019-01-09 (3.2%), 2019-05-08 (3.2%), 2019-07-10 (3.2%), 2019-10-02 (3.2%)	low	31	53
Nesterenkonia	SALINITY	Halophile (66.7%), Halotolerant (33.3%)	low	3	81
Nesterenkonia	CELL_SHAPE	Coccoid (33.3%), Rod-shaped (66.7%)	low	3	81
Nesterenkonia	MOTILITY	Nonmotile (100%)	high	3	81
Nesterenkonia	SPORULATION	Nonsporulating (100%)	high	3	81
Nesterenkonia	TEMPERATURE_RANGE	Mesophile (98.1%), Psychrotolerant (1.9%)	medium	53	31
Nesterenkonia	STAIN_INDEX	1		21	63
Nesterenkonia	OXYGEN_INDEX	1		4	80
Nesterenkonia	MOTILITY_INDEX	0		3	81
Nesterenkonia	SPORULATION_INDEX	0		3	81
Oceanimonas	NCBI_KINGDOM	Pseudomonadati (100%)	high	23	0
Oceanimonas	GOLD_PHYLUM	PSEUDOMONADOTA (100%)	high	23	0
Oceanimonas	SPECIES	Oceanimonas baumannii (21.7%), Oceanimonas doudoroffii (17.4%), Oceanimonas marisflavi (17.4%), Oceanimonas pelagia (4.3%), Oceanimonas smirnovii (26.1%), Oceanimonas sp. CAM02 (4.3%), Oceanimonas sp. GK1 (4.3%), Oceanimonas sp. MB9 (4.3%)	low	23	0
Oceanimonas	BIOTIC_RELATIONSHIPS	unknown (0%)	none	0	23
Oceanimonas	OXYGEN_REQUIREMENT	unknown (0%)	none	0	23
Oceanimonas	METABOLISM	unknown (0%)	medium	0	23
Oceanimonas	ENERGY_SOURCES	Heterotroph (100%)	medium	1	22
Oceanimonas	GRAM_STAIN	Gram- (100%)	high	3	20
Oceanimonas	SAMPLE_COLLECTION_DATE	1971 (12.5%), 2012-06-11 (12.5%), 2014-05-27 (12.5%), 2015-05 (12.5%), 2016-07-24 (12.5%), 2021-10-08 (12.5%), 2021-10-16 (12.5%), 2022-10-01 (12.5%)	low	8	15
Oceanimonas	SALINITY	unknown (0%)	none	0	23
Oceanimonas	CELL_SHAPE	unknown (0%)	none	0	23
Oceanimonas	MOTILITY	unknown (0%)	none	0	23
Oceanimonas	SPORULATION	unknown (0%)	none	0	23
Oceanimonas	TEMPERATURE_RANGE	Mesophile (100%)	high	14	9
Oceanimonas	STAIN_INDEX	0		3	20
Oceanimonas	OXYGEN_INDEX	unknown (0%)		0	23
Oceanimonas	MOTILITY_INDEX	unknown (0%)		0	23
Oceanimonas	SPORULATION_INDEX	unknown (0%)		0	23
Thermithiobacillus	NCBI_KINGDOM	Pseudomonadati (100%)	high	10	0
Thermithiobacillus	GOLD_PHYLUM	PSEUDOMONADOTA (100%)	high	10	0
Thermithiobacillus	SPECIES	Thermithiobacillus plumbiphilus (40%), Thermithiobacillus sp. GBa (10%), Thermithiobacillus sp. GBb (10%), Thermithiobacillus sp. IF (10%), Thermithiobacillus sp. ParkerM (10%), Thermithiobacillus tepidarius (20%)	low	10	0
Thermithiobacillus	BIOTIC_RELATIONSHIPS	unknown (0%)	none	0	10
Thermithiobacillus	OXYGEN_REQUIREMENT	unknown (0%)	none	0	10
Thermithiobacillus	METABOLISM	Sulfur oxidizer (75%), Carbon dioxide fixation (25%)	medium	4	6
Thermithiobacillus	ENERGY_SOURCES	Chemolithoautotroph (100%)	medium	4	6
Thermithiobacillus	GRAM_STAIN	Gram- (100%)	high	1	9
Thermithiobacillus	SAMPLE_COLLECTION_DATE	2012-07-27 (50%), 2023-06-01 (50%)	low	2	8
Thermithiobacillus	SALINITY	unknown (0%)	none	0	10
Thermithiobacillus	CELL_SHAPE	Rod-shaped (100%)	high	4	6
Thermithiobacillus	MOTILITY	unknown (0%)	none	0	10
Thermithiobacillus	SPORULATION	unknown (0%)	none	0	10
Thermithiobacillus	TEMPERATURE_RANGE	Mesophile (66.7%), Thermophile (33.3%)	low	9	1
Thermithiobacillus	STAIN_INDEX	0		1	9
Thermithiobacillus	OXYGEN_INDEX	unknown (0%)		0	10
Thermithiobacillus	MOTILITY_INDEX	unknown (0%)		0	10
Thermithiobacillus	SPORULATION_INDEX	unknown (0%)		0	10
Nitrospirillum	NCBI_KINGDOM	Pseudomonadati (100%)	high	12	0
Nitrospirillum	GOLD_PHYLUM	PSEUDOMONADOTA (100%)	high	12	0
Nitrospirillum	SPECIES	Nitrospirillum amazonense (75%), Nitrospirillum iridis (8.3%), Nitrospirillum irinus (16.7%)	medium	12	0
Nitrospirillum	BIOTIC_RELATIONSHIPS	Symbiotic (100%)	high	1	11
Nitrospirillum	OXYGEN_REQUIREMENT	Aerobe (100%)	high	2	10
Nitrospirillum	METABOLISM	Nitrogen fixation (100%)	medium	1	11
Nitrospirillum	ENERGY_SOURCES	unknown (0%)	medium	0	12
Nitrospirillum	GRAM_STAIN	Gram- (100%)	high	2	10
Nitrospirillum	SAMPLE_COLLECTION_DATE	1992-06-01 (14.3%), 1993-06-01 (14.3%), 1994-06-01 (14.3%), 1995-06-01 (14.3%), 1996-06-01 (14.3%), 1997-06-01 (14.3%), 2018-09-11 (14.3%)	low	7	5
Nitrospirillum	SALINITY	unknown (0%)	none	0	12
Nitrospirillum	CELL_SHAPE	unknown (0%)	none	0	12
Nitrospirillum	MOTILITY	unknown (0%)	none	0	12
Nitrospirillum	SPORULATION	unknown (0%)	none	0	12
Nitrospirillum	TEMPERATURE_RANGE	Mesophile (100%)	high	4	8
Nitrospirillum	STAIN_INDEX	0		2	10
Nitrospirillum	OXYGEN_INDEX	1		2	10
Nitrospirillum	MOTILITY_INDEX	unknown (0%)		0	12
Nitrospirillum	SPORULATION_INDEX	unknown (0%)		0	12
Thalassobaculum	NCBI_KINGDOM	Pseudomonadati (100%)	high	8	0
Thalassobaculum	GOLD_PHYLUM	PSEUDOMONADOTA (100%)	high	8	0
Thalassobaculum	SPECIES	Thalassobaculum fulvum (12.5%), Thalassobaculum litoreum (25%), Thalassobaculum salexigens (62.5%)	low	8	0
Thalassobaculum	BIOTIC_RELATIONSHIPS	unknown (0%)	none	0	8
Thalassobaculum	OXYGEN_REQUIREMENT	unknown (0%)	none	0	8
Thalassobaculum	METABOLISM	unknown (0%)	medium	0	8
Thalassobaculum	ENERGY_SOURCES	unknown (0%)	medium	0	8
Thalassobaculum	GRAM_STAIN	Gram- (100%)	high	2	6
Thalassobaculum	SAMPLE_COLLECTION_DATE	2012-07-27 (50%), 2014-01-20 (50%)	low	2	6
Thalassobaculum	SALINITY	unknown (0%)	none	0	8
Thalassobaculum	CELL_SHAPE	unknown (0%)	none	0	8
Thalassobaculum	MOTILITY	unknown (0%)	none	0	8
Thalassobaculum	SPORULATION	unknown (0%)	none	0	8
Thalassobaculum	TEMPERATURE_RANGE	Mesophile (100%)	high	7	1
Thalassobaculum	STAIN_INDEX	0		2	6
Thalassobaculum	OXYGEN_INDEX	unknown (0%)		0	8
Thalassobaculum	MOTILITY_INDEX	unknown (0%)		0	8
Thalassobaculum	SPORULATION_INDEX	unknown (0%)		0	8
Haloplasma	NCBI_KINGDOM	Bacillati (100%)	high	2	0
Haloplasma	GOLD_PHYLUM	MYCOPLASMATOTA (100%)	high	2	0
Haloplasma	SPECIES	Haloplasma contractile (100%)	high	2	0
Haloplasma	BIOTIC_RELATIONSHIPS	unknown (0%)	none	0	2
Haloplasma	OXYGEN_REQUIREMENT	Anaerobe (100%)	high	1	1
Haloplasma	METABOLISM	unknown (0%)	medium	0	2
Haloplasma	ENERGY_SOURCES	unknown (0%)	medium	0	2
Haloplasma	GRAM_STAIN	Gram- (100%)	high	1	1
Haloplasma	SAMPLE_COLLECTION_DATE	unknown (0%)	none	0	2
Haloplasma	SALINITY	unknown (0%)	none	0	2
Haloplasma	CELL_SHAPE	unknown (0%)	none	0	2
Haloplasma	MOTILITY	unknown (0%)	none	0	2
Haloplasma	SPORULATION	unknown (0%)	none	0	2
Haloplasma	TEMPERATURE_RANGE	Mesophile (100%)	high	2	0
Haloplasma	STAIN_INDEX	0		1	1
Haloplasma	OXYGEN_INDEX	0		1	1
Haloplasma	MOTILITY_INDEX	unknown (0%)		0	2
Haloplasma	SPORULATION_INDEX	unknown (0%)		0	2
Candidatus Mycoplasma	NCBI_KINGDOM	Bacillati (100%)	high	2	0
Candidatus Mycoplasma	GOLD_PHYLUM	MYCOPLASMATOTA (100%)	high	2	0
Candidatus Mycoplasma	SPECIES	Candidatus Mycoplasma haematolamae (50%), Candidatus Mycoplasma haematominutum (50%)	low	2	0
Candidatus Mycoplasma	BIOTIC_RELATIONSHIPS	unknown (0%)	none	0	2
Candidatus Mycoplasma	OXYGEN_REQUIREMENT	unknown (0%)	none	0	2
Candidatus Mycoplasma	METABOLISM	unknown (0%)	medium	0	2
Candidatus Mycoplasma	ENERGY_SOURCES	unknown (0%)	medium	0	2
Candidatus Mycoplasma	GRAM_STAIN	unknown (0%)	none	0	2
Candidatus Mycoplasma	SAMPLE_COLLECTION_DATE	unknown (0%)	none	0	2
Candidatus Mycoplasma	SALINITY	unknown (0%)	none	0	2
Candidatus Mycoplasma	CELL_SHAPE	unknown (0%)	none	0	2
Candidatus Mycoplasma	MOTILITY	unknown (0%)	none	0	2
Candidatus Mycoplasma	SPORULATION	unknown (0%)	none	0	2
Candidatus Mycoplasma	TEMPERATURE_RANGE	unknown (0%)	none	0	2
Candidatus Mycoplasma	STAIN_INDEX	unknown (0%)		0	2
Candidatus Mycoplasma	OXYGEN_INDEX	unknown (0%)		0	2
Candidatus Mycoplasma	MOTILITY_INDEX	unknown (0%)		0	2
Candidatus Mycoplasma	SPORULATION_INDEX	unknown (0%)		0	2
Bizionia	NCBI_KINGDOM	Pseudomonadati (100%)	high	23	0
Bizionia	GOLD_PHYLUM	BACTEROIDOTA (100%)	high	23	0
Bizionia	SPECIES	Bizionia algoritergicola (8.7%), Bizionia arctica (4.3%), Bizionia argentinensis (13%), Bizionia echini (17.4%), Bizionia gelidisalsuginis (8.7%), Bizionia hallyeonensis (4.3%), Bizionia myxarmorum (8.7%), Bizionia paragorgiae (17.4%), Bizionia psychrotolerans (4.3%), Bizionia saleffrena (8.7%), Bizionia sp. APA-3 (4.3%)	low	23	0
Bizionia	BIOTIC_RELATIONSHIPS	Free living (100%)	high	1	22
Bizionia	OXYGEN_REQUIREMENT	Aerobe (100%)	high	1	22
Bizionia	METABOLISM	unknown (0%)	medium	0	23
Bizionia	ENERGY_SOURCES	unknown (0%)	medium	0	23
Bizionia	GRAM_STAIN	Gram- (100%)	high	6	17
Bizionia	SAMPLE_COLLECTION_DATE	1999-01 (14.3%), 2002 (57.1%), 2014-10-08 (14.3%), 2014-10-10 (14.3%)	low	7	16
Bizionia	SALINITY	unknown (0%)	none	0	23
Bizionia	CELL_SHAPE	Rod-shaped (100%)	high	1	22
Bizionia	MOTILITY	Nonmotile (100%)	high	1	22
Bizionia	SPORULATION	Nonsporulating (100%)	high	1	22
Bizionia	TEMPERATURE_RANGE	Mesophile (100%)	high	8	15
Bizionia	STAIN_INDEX	0		6	17
Bizionia	OXYGEN_INDEX	1		1	22
Bizionia	MOTILITY_INDEX	0		1	22
Bizionia	SPORULATION_INDEX	0		1	22
Neobacillus	NCBI_KINGDOM	Bacillati (100%)	high	66	0
Neobacillus	GOLD_PHYLUM	BACILLOTA (100%)	high	66	0
Neobacillus	SPECIES	Neobacillus bataviensis (4.5%), Neobacillus citreus (1.5%), Neobacillus cucumis (6.1%), Neobacillus dielmonensis (1.5%), Neobacillus drentensis (4.5%), Neobacillus endophyticus (1.5%), Neobacillus fumarioli (1.5%), Neobacillus ginsengisoli (1.5%), Neobacillus jeddahensis (3%), Neobacillus massiliamazoniensis (1.5%), Neobacillus mesonae (6.1%), Neobacillus muris (1.5%), Neobacillus niacini (16.7%), Neobacillus notoginsengisoli (1.5%), Neobacillus novalis (4.5%), Neobacillus paridis (1.5%), Neobacillus piezotolerans (1.5%), Neobacillus pocheonensis (1.5%), Neobacillus rhizophilus (1.5%), Neobacillus rhizosphaerae (1.5%), Neobacillus sedimentimangrovi (1.5%), Neobacillus soli (1.5%), Neobacillus sp. 179.-C4.2 HS (1.5%), Neobacillus sp. B4I6 (1.5%), Neobacillus sp. CF12 (1.5%), Neobacillus sp. DY30 (1.5%), Neobacillus sp. Marseille-Q6967 (1.5%), Neobacillus sp. MER 74 (1.5%), Neobacillus sp. OS1-2 (1.5%), Neobacillus sp. OS1-32 (1.5%), Neobacillus sp. OS1-33 (1.5%), Neobacillus sp. PS2-9 (1.5%), Neobacillus sp. PS3-12 (1.5%), Neobacillus sp. PS3-34 (1.5%), Neobacillus sp. PS3-40 (1.5%), Neobacillus sp. SuZ13 (1.5%), Neobacillus sp. WH10 (1.5%), Neobacillus sp. YX16 (1.5%), Neobacillus terrae (1.5%), Neobacillus thermocopriae (3%), Neobacillus vireti (3%)	low	66	0
Neobacillus	BIOTIC_RELATIONSHIPS	Free living (100%)	high	2	64
Neobacillus	OXYGEN_REQUIREMENT	Aerobe (71.4%), Facultative (28.6%)	medium	7	59
Neobacillus	METABOLISM	Acetate oxidizer (100%)	medium	1	65
Neobacillus	ENERGY_SOURCES	Autotroph (50%), Heterotroph (50%)	medium	2	64
Neobacillus	GRAM_STAIN	Gram+ (100%)	high	23	43
Neobacillus	SAMPLE_COLLECTION_DATE	1974-05-31 (2.4%), 2003-03-11 (2.4%), 2004 (2.4%), 2004-02-17 (2.4%), 2004-04-21 (4.9%), 2012-02-16 (2.4%), 2013-07-30 (2.4%), 2013-08-09 (2.4%), 2014-09-20 (2.4%), 2015-07-09 (2.4%), 2015-09-22 (2.4%), 2016-03-01 (2.4%), 2017-01-01 (7.3%), 2017-07 (2.4%), 2017-09-18 (2.4%), 2018-06-18 (2.4%), 2018-06-29 (2.4%), 2018-08-15 (4.9%), 2018-09-03 (2.4%), 2019 (2.4%), 2019-04-04 (2.4%), 2019-04-16 (2.4%), 2019-08-28 (2.4%), 2019-12-05 (2.4%), 2020-01-05 (2.4%), 2020-02-07 (2.4%), 2021-05-17 (2.4%), 2021-05-24 (2.4%), 2021-05-31 (2.4%), 2021-12-29 (9.8%), 2023-07-31 (2.4%), 2023-08-12 (7.3%)	low	41	25
Neobacillus	SALINITY	Halotolerant (100%)	high	1	65
Neobacillus	CELL_SHAPE	Rod-shaped (100%)	high	4	62
Neobacillus	MOTILITY	Motile (100%)	high	3	63
Neobacillus	SPORULATION	Nonsporulating (20%), Sporulating (80%)	medium	5	61
Neobacillus	TEMPERATURE_RANGE	Mesophile (100%)	high	11	55
Neobacillus	STAIN_INDEX	1		23	43
Neobacillus	OXYGEN_INDEX	0.857143		7	59
Neobacillus	MOTILITY_INDEX	1		3	63
Neobacillus	SPORULATION_INDEX	0.8		5	61
Croceivirga	NCBI_KINGDOM	Pseudomonadati (100%)	high	6	0
Croceivirga	GOLD_PHYLUM	BACTEROIDOTA (100%)	high	6	0
Croceivirga	SPECIES	Croceivirga lutea (33.3%), Croceivirga radicis (33.3%), Croceivirga sp. JEA036 (16.7%), Croceivirga thetidis (16.7%)	low	6	0
Croceivirga	BIOTIC_RELATIONSHIPS	unknown (0%)	none	0	6
Croceivirga	OXYGEN_REQUIREMENT	Aerobe (100%)	high	1	5
Croceivirga	METABOLISM	unknown (0%)	medium	0	6
Croceivirga	ENERGY_SOURCES	unknown (0%)	medium	0	6
Croceivirga	GRAM_STAIN	Gram- (100%)	high	2	4
Croceivirga	SAMPLE_COLLECTION_DATE	2004-03 (25%), 2010-05-01 (25%), 2017-08 (25%), 2020-07-13 (25%)	low	4	2
Croceivirga	SALINITY	Halophile (100%)	high	1	5
Croceivirga	CELL_SHAPE	Rod-shaped (100%)	high	1	5
Croceivirga	MOTILITY	Nonmotile (100%)	high	1	5
Croceivirga	SPORULATION	unknown (0%)	none	0	6
Croceivirga	TEMPERATURE_RANGE	Mesophile (100%)	high	1	5
Croceivirga	STAIN_INDEX	0		2	4
Croceivirga	OXYGEN_INDEX	1		1	5
Croceivirga	MOTILITY_INDEX	0		1	5
Croceivirga	SPORULATION_INDEX	unknown (0%)		0	6
Sporolactobacillus	NCBI_KINGDOM	Bacillati (100%)	high	180	0
Sporolactobacillus	GOLD_PHYLUM	BACILLOTA (100%)	high	180	0
Sporolactobacillus	SPECIES	Sporolactobacillus inulinus (8.9%), Sporolactobacillus kofuensis (2.2%), Sporolactobacillus lactosus (0.6%), Sporolactobacillus laevolacticus (53.9%), Sporolactobacillus mangiferae (0.6%), Sporolactobacillus nakayamae (6.1%), Sporolactobacillus pectinivorans (0.6%), Sporolactobacillus putidus (1.7%), Sporolactobacillus shoreae (3.3%), Sporolactobacillus shoreicorticis (0.6%), Sporolactobacillus sp. CQH2019 (0.6%), Sporolactobacillus sp. THM19-2 (0.6%), Sporolactobacillus sp. THM7-4 (0.6%), Sporolactobacillus sp. THM7-7 (0.6%), Sporolactobacillus spathodeae (3.3%), Sporolactobacillus terrae (14.4%), Sporolactobacillus vineae (1.7%)	low	180	0
Sporolactobacillus	BIOTIC_RELATIONSHIPS	unknown (0%)	none	0	180
Sporolactobacillus	OXYGEN_REQUIREMENT	Anaerobe (50%), Facultative (25%), Microaerophilic (25%)	low	4	176
Sporolactobacillus	METABOLISM	unknown (0%)	medium	0	180
Sporolactobacillus	ENERGY_SOURCES	Heterotroph (100%)	medium	1	179
Sporolactobacillus	GRAM_STAIN	Gram+ (100%)	high	137	43
Sporolactobacillus	SAMPLE_COLLECTION_DATE	1997-01-01 (12.5%), 2012-05 (6.2%), 2012-05-09 (6.2%), 2013-10-05 (18.8%), 2015 (12.5%), 2016-10-24 (12.5%), 2017 (6.2%), 2019-04-11 (6.2%), 2019-12-12 (6.2%), 2020-08-12 (6.2%), 2022-11-29 (6.2%)	low	16	164
Sporolactobacillus	SALINITY	Halophile (100%)	high	1	179
Sporolactobacillus	CELL_SHAPE	Curved-shaped (33.3%), Rod-shaped (66.7%)	low	3	177
Sporolactobacillus	MOTILITY	Motile (100%)	high	2	178
Sporolactobacillus	SPORULATION	Sporulating (100%)	high	3	177
Sporolactobacillus	TEMPERATURE_RANGE	Mesophile (100%)	high	50	130
Sporolactobacillus	STAIN_INDEX	1		137	43
Sporolactobacillus	OXYGEN_INDEX	0.1875		4	176
Sporolactobacillus	MOTILITY_INDEX	1		2	178
Sporolactobacillus	SPORULATION_INDEX	1		3	177
Leisingera	NCBI_KINGDOM	Pseudomonadati (100%)	high	49	0
Leisingera	GOLD_PHYLUM	PSEUDOMONADOTA (100%)	high	49	0
Leisingera	SPECIES	Leisingera aquaemixtae (14.3%), Leisingera aquimarina (8.2%), Leisingera BMJM1 (2%), Leisingera caerulea (12.2%), Leisingera daeponensis (6.1%), Leisingera methylohalidivorans (6.1%), Leisingera nanhaiensis (8.2%), Leisingera sp. ANG-DT (2%), Leisingera sp. ANG-M1 (2%), Leisingera sp. ANG-M6 (2%), Leisingera sp. ANG-M7 (2%), Leisingera sp. ANG-S (2%), Leisingera sp. ANG-S3 (2%), Leisingera sp. ANG-S5 (2%), Leisingera sp. ANG-Vp (2%), Leisingera sp. ANG1 (2%), Leisingera sp. ANG59 (2%), Leisingera sp. HS039 (2%), Leisingera sp. JC1 (2%), Leisingera sp. M523 (2%), Leisingera sp. M527 (2%), Leisingera sp. M658 (2%), Leisingera sp. McT4-56 (2%), Leisingera sp. MMG026 (2%), Leisingera sp. NJS201 (2%), Leisingera sp. NJS204 (2%), Leisingera sp. S132 (2%), Leisingera sp. SS27 (2%)	low	49	0
Leisingera	BIOTIC_RELATIONSHIPS	Free living (100%)	high	2	47
Leisingera	OXYGEN_REQUIREMENT	Aerobe (100%)	high	3	46
Leisingera	METABOLISM	unknown (0%)	medium	0	49
Leisingera	ENERGY_SOURCES	unknown (0%)	medium	0	49
Leisingera	GRAM_STAIN	Gram- (100%)	high	6	43
Leisingera	SAMPLE_COLLECTION_DATE	2009 (4%), 2014-01 (4%), 2014-01-25 (8%), 2016-03-11 (4%), 2018-11-21 (4%), 2020-08-24 (12%), 2021-03-23 (52%), 2021-08-31 (4%), 2021-10-01 (4%), 2021-12-06 (4%)	low	25	24
Leisingera	SALINITY	Halophile (100%)	high	2	47
Leisingera	CELL_SHAPE	Ovoid-shaped (25%), Rod-shaped (75%)	medium	4	45
Leisingera	MOTILITY	Motile (100%)	high	2	47
Leisingera	SPORULATION	Nonsporulating (100%)	high	2	47
Leisingera	TEMPERATURE_RANGE	Mesophile (100%)	high	11	38
Leisingera	STAIN_INDEX	0		6	43
Leisingera	OXYGEN_INDEX	1		3	46
Leisingera	MOTILITY_INDEX	1		2	47
Leisingera	SPORULATION_INDEX	0		2	47
Solibacillus	NCBI_KINGDOM	Bacillati (100%)	high	15	0
Solibacillus	GOLD_PHYLUM	BACILLOTA (100%)	high	15	0
Solibacillus	SPECIES	Solibacillus cecembensis (6.7%), Solibacillus daqui (6.7%), Solibacillus faecavium (6.7%), Solibacillus ferritrahens (6.7%), Solibacillus isronensis (20%), Solibacillus kalamii (20%), Solibacillus merdavium (6.7%), Solibacillus silvestris (13.3%), Solibacillus sp. MA9 (6.7%), Solibacillus sp. R5-41 (6.7%)	low	15	0
Solibacillus	BIOTIC_RELATIONSHIPS	unknown (0%)	none	0	15
Solibacillus	OXYGEN_REQUIREMENT	Aerobe (100%)	high	2	13
Solibacillus	METABOLISM	unknown (0%)	medium	0	15
Solibacillus	ENERGY_SOURCES	unknown (0%)	medium	0	15
Solibacillus	GRAM_STAIN	Gram+ (100%)	high	7	8
Solibacillus	SAMPLE_COLLECTION_DATE	2011-05-01 (12.5%), 2013-07-17 (12.5%), 2019-04-16 (12.5%), 2020-02-04 (25%), 2020-05-10 (12.5%), 2021-05-01 (12.5%), 2022-05-01 (12.5%)	low	8	7
Solibacillus	SALINITY	unknown (0%)	none	0	15
Solibacillus	CELL_SHAPE	Rod-shaped (100%)	high	1	14
Solibacillus	MOTILITY	Motile (100%)	high	1	14
Solibacillus	SPORULATION	Sporulating (100%)	high	1	14
Solibacillus	TEMPERATURE_RANGE	Mesophile (100%)	high	4	11
Solibacillus	STAIN_INDEX	1		7	8
Solibacillus	OXYGEN_INDEX	1		2	13
Solibacillus	MOTILITY_INDEX	1		1	14
Solibacillus	SPORULATION_INDEX	1		1	14
Tatumella	NCBI_KINGDOM	Pseudomonadati (100%)	high	60	0
Tatumella	GOLD_PHYLUM	PSEUDOMONADOTA (100%)	high	60	0
Tatumella	SPECIES	Tatumella citrea (3.3%), Tatumella morbirosei (8.3%), Tatumella ptyseos (65%), Tatumella punctata (1.7%), Tatumella saanichensis (5%), Tatumella sp. JGM100 (1.7%), Tatumella sp. JGM118 (1.7%), Tatumella sp. JGM130 (1.7%), Tatumella sp. JGM16 (1.7%), Tatumella sp. JGM82 (1.7%), Tatumella sp. JGM91 (1.7%), Tatumella sp. JGM94 (1.7%), Tatumella sp. OPLPL6 (1.7%), Tatumella sp. UCD-D_suzukii (1.7%), Tatumella terrea (1.7%)	low	60	0
Tatumella	BIOTIC_RELATIONSHIPS	unknown (0%)	none	0	60
Tatumella	OXYGEN_REQUIREMENT	Aerobe (100%)	high	1	59
Tatumella	METABOLISM	unknown (0%)	medium	0	60
Tatumella	ENERGY_SOURCES	unknown (0%)	medium	0	60
Tatumella	GRAM_STAIN	Gram- (100%)	high	5	55
Tatumella	SAMPLE_COLLECTION_DATE	1996-01-01 (11.1%), 2006-01-01 (11.1%), 2015 (77.8%)	medium	9	51
Tatumella	SALINITY	unknown (0%)	none	0	60
Tatumella	CELL_SHAPE	unknown (0%)	none	0	60
Tatumella	MOTILITY	unknown (0%)	none	0	60
Tatumella	SPORULATION	unknown (0%)	none	0	60
Tatumella	TEMPERATURE_RANGE	Mesophile (100%)	high	11	49
Tatumella	STAIN_INDEX	0		5	55
Tatumella	OXYGEN_INDEX	1		1	59
Tatumella	MOTILITY_INDEX	unknown (0%)		0	60
Tatumella	SPORULATION_INDEX	unknown (0%)		0	60
Advenella	NCBI_KINGDOM	Pseudomonadati (100%)	high	23	0
Advenella	GOLD_PHYLUM	PSEUDOMONADOTA (100%)	high	23	0
Advenella	SPECIES	Advenella alkanexedens (4.3%), Advenella faeciporci (21.7%), Advenella incenata (13%), Advenella kashmirensis (34.8%), Advenella mandrilli (4.3%), Advenella mimigardefordensis (8.7%), Advenella sp. EE-W14 (4.3%), Advenella sp. FME57 (4.3%), Advenella sp. S44 (4.3%)	low	23	0
Advenella	BIOTIC_RELATIONSHIPS	Free living (100%)	high	1	22
Advenella	OXYGEN_REQUIREMENT	Aerobe (100%)	high	3	20
Advenella	METABOLISM	Succinic acid production (50%), Sulfur oxidizer (50%)	medium	2	21
Advenella	ENERGY_SOURCES	Chemolithoautotroph (50%), Chemoorganoheterotroph (50%)	medium	2	21
Advenella	GRAM_STAIN	Gram- (100%)	high	4	19
Advenella	SAMPLE_COLLECTION_DATE	2014-03-01 (20%), 2017 (20%), 2017-10-17 (20%), 2019 (20%), 2019-11-10 (20%)	low	5	18
Advenella	SALINITY	Halotolerant (100%)	high	1	22
Advenella	CELL_SHAPE	Coccus-shaped (100%)	high	1	22
Advenella	MOTILITY	Motile (100%)	high	1	22
Advenella	SPORULATION	Nonsporulating (100%)	high	1	22
Advenella	TEMPERATURE_RANGE	Mesophile (100%)	high	10	13
Advenella	STAIN_INDEX	0		4	19
Advenella	OXYGEN_INDEX	1		3	20
Advenella	MOTILITY_INDEX	1		1	22
Advenella	SPORULATION_INDEX	0		1	22
Trabulsiella	NCBI_KINGDOM	Pseudomonadati (100%)	high	25	0
Trabulsiella	GOLD_PHYLUM	PSEUDOMONADOTA (100%)	high	25	0
Trabulsiella	SPECIES	Trabulsiella guamensis (52%), Trabulsiella odontotermitis (48%)	low	25	0
Trabulsiella	BIOTIC_RELATIONSHIPS	unknown (0%)	none	0	25
Trabulsiella	OXYGEN_REQUIREMENT	unknown (0%)	none	0	25
Trabulsiella	METABOLISM	unknown (0%)	medium	0	25
Trabulsiella	ENERGY_SOURCES	unknown (0%)	medium	0	25
Trabulsiella	GRAM_STAIN	Gram- (100%)	high	2	23
Trabulsiella	SAMPLE_COLLECTION_DATE	2022-10-22 (100%)	high	1	24
Trabulsiella	SALINITY	unknown (0%)	none	0	25
Trabulsiella	CELL_SHAPE	unknown (0%)	none	0	25
Trabulsiella	MOTILITY	unknown (0%)	none	0	25
Trabulsiella	SPORULATION	unknown (0%)	none	0	25
Trabulsiella	TEMPERATURE_RANGE	Mesophile (100%)	high	5	20
Trabulsiella	STAIN_INDEX	0		2	23
Trabulsiella	OXYGEN_INDEX	unknown (0%)		0	25
Trabulsiella	MOTILITY_INDEX	unknown (0%)		0	25
Trabulsiella	SPORULATION_INDEX	unknown (0%)		0	25
Collimonas	NCBI_KINGDOM	Pseudomonadati (100%)	high	45	0
Collimonas	GOLD_PHYLUM	PSEUDOMONADOTA (100%)	high	45	0
Collimonas	SPECIES	Collimonas antrihumi (6.7%), Collimonas arenae (17.8%), Collimonas fungivorans (42.2%), Collimonas humicola (2.2%), Collimonas pratensis (13.3%), Collimonas rhizosphaerae (2.2%), Collimonas silvisoli (2.2%), Collimonas sp. 87041 (2.2%), Collimonas sp. OK242 (2.2%), Collimonas sp. OK307 (2.2%), Collimonas sp. OK412 (2.2%), Collimonas sp. OK607 (2.2%), Collimonas sp. PA-H2 (2.2%)	low	45	0
Collimonas	BIOTIC_RELATIONSHIPS	unknown (0%)	none	0	45
Collimonas	OXYGEN_REQUIREMENT	unknown (0%)	none	0	45
Collimonas	METABOLISM	Chitin degradation (100%)	medium	1	44
Collimonas	ENERGY_SOURCES	Heterotroph (100%)	medium	1	44
Collimonas	GRAM_STAIN	Gram- (100%)	high	4	41
Collimonas	SAMPLE_COLLECTION_DATE	2014-09-15 (9.1%), 2014-10-14 (9.1%), 2014-10-16 (36.4%), 2014-11-18 (9.1%), 2017-01-10 (9.1%), 2019-08-01 (18.2%), 2021-07-31 (9.1%)	low	11	34
Collimonas	SALINITY	unknown (0%)	none	0	45
Collimonas	CELL_SHAPE	unknown (0%)	none	0	45
Collimonas	MOTILITY	unknown (0%)	none	0	45
Collimonas	SPORULATION	unknown (0%)	none	0	45
Collimonas	TEMPERATURE_RANGE	Mesophile (100%)	high	10	35
Collimonas	STAIN_INDEX	0		4	41
Collimonas	OXYGEN_INDEX	unknown (0%)		0	45
Collimonas	MOTILITY_INDEX	unknown (0%)		0	45
Collimonas	SPORULATION_INDEX	unknown (0%)		0	45
Endozoicomonas	NCBI_KINGDOM	Pseudomonadati (100%)	high	47	0
Endozoicomonas	GOLD_PHYLUM	PSEUDOMONADOTA (100%)	high	47	0
Endozoicomonas	SPECIES	Endozoicomonas acroporae (2.1%), Endozoicomonas arenosclerae (4.3%), Endozoicomonas ascidiicola (8.5%), Endozoicomonas atrinae (8.5%), Endozoicomonas elysicola (10.6%), Endozoicomonas euniceicola (6.4%), Endozoicomonas gorgoniicola (2.1%), Endozoicomonas montiporae (4.3%), Endozoicomonas numazuensis (4.3%), Endozoicomonas sp. 4G (2.1%), Endozoicomonas sp. AM-377-N14 (2.1%), Endozoicomonas sp. Ez289 (2.1%), Endozoicomonas sp. Ez302 (2.1%), Endozoicomonas sp. G2_1 (2.1%), Endozoicomonas sp. G2_2 (2.1%), Endozoicomonas sp. ISHI1 (2.1%), Endozoicomonas sp. LL34 (2.1%), Endozoicomonas sp. LL40 (2.1%), Endozoicomonas sp. LL56 (2.1%), Endozoicomonas sp. LL63 (2.1%), Endozoicomonas sp. ONNA1 (2.1%), Endozoicomonas sp. ONNA2 (2.1%), Endozoicomonas sp. OPT23 (2.1%), Endozoicomonas sp. PII-02 (2.1%), Endozoicomonas sp. SCSIO W0465 (2.1%), Endozoicomonas sp. SESOKO1 (2.1%), Endozoicomonas sp. SESOKO2 (2.1%), Endozoicomonas sp. SESOKO3 (2.1%), Endozoicomonas sp. SESOKO4 (2.1%), Endozoicomonas sp. TSAR17 (2.1%), Endozoicomonas sp. VI-13 (2.1%), Endozoicomonas sp. YOMI1 (2.1%)	low	47	0
Endozoicomonas	BIOTIC_RELATIONSHIPS	Symbiotic (100%)	high	14	33
Endozoicomonas	OXYGEN_REQUIREMENT	Aerobe (60%), Facultative (40%)	low	5	42
Endozoicomonas	METABOLISM	unknown (0%)	medium	0	47
Endozoicomonas	ENERGY_SOURCES	Chemoorganoheterotroph (100%)	medium	5	42
Endozoicomonas	GRAM_STAIN	Gram- (100%)	high	7	40
Endozoicomonas	SAMPLE_COLLECTION_DATE	2000-01-01 (5.3%), 2006-01-01 (5.3%), 2008-01-01 (5.3%), 2010-11-29 (5.3%), 2011-09-24 (5.3%), 2013-06-25 (5.3%), 2013-10-30 (5.3%), 2016-06-21 (5.3%), 2017-01-01 (5.3%), 2017-08-01 (5.3%), 2018-01-01 (36.8%), 2019-07-01 (5.3%), 2021-08-24 (5.3%)	low	19	28
Endozoicomonas	SALINITY	unknown (0%)	none	0	47
Endozoicomonas	CELL_SHAPE	Rod-shaped (100%)	high	5	42
Endozoicomonas	MOTILITY	Motile (66.7%), Nonmotile (33.3%)	low	3	44
Endozoicomonas	SPORULATION	Nonsporulating (100%)	high	3	44
Endozoicomonas	TEMPERATURE_RANGE	Mesophile (100%)	high	15	32
Endozoicomonas	STAIN_INDEX	0		7	40
Endozoicomonas	OXYGEN_INDEX	0.8		5	42
Endozoicomonas	MOTILITY_INDEX	0.666667		3	44
Endozoicomonas	SPORULATION_INDEX	0		3	44
Fimbriimonas	NCBI_KINGDOM	Bacillati (100%)	high	1	0
Fimbriimonas	GOLD_PHYLUM	ARMATIMONADOTA (100%)	high	1	0
Fimbriimonas	SPECIES	Fimbriimonas ginsengisoli (100%)	high	1	0
Fimbriimonas	BIOTIC_RELATIONSHIPS	unknown (0%)	none	0	1
Fimbriimonas	OXYGEN_REQUIREMENT	unknown (0%)	none	0	1
Fimbriimonas	METABOLISM	unknown (0%)	medium	0	1
Fimbriimonas	ENERGY_SOURCES	unknown (0%)	medium	0	1
Fimbriimonas	GRAM_STAIN	Gram- (100%)	high	1	0
Fimbriimonas	SAMPLE_COLLECTION_DATE	unknown (0%)	none	0	1
Fimbriimonas	SALINITY	unknown (0%)	none	0	1
Fimbriimonas	CELL_SHAPE	unknown (0%)	none	0	1
Fimbriimonas	MOTILITY	unknown (0%)	none	0	1
Fimbriimonas	SPORULATION	unknown (0%)	none	0	1
Fimbriimonas	TEMPERATURE_RANGE	unknown (0%)	none	0	1
Fimbriimonas	STAIN_INDEX	0		1	0
Fimbriimonas	OXYGEN_INDEX	unknown (0%)		0	1
Fimbriimonas	MOTILITY_INDEX	unknown (0%)		0	1
Fimbriimonas	SPORULATION_INDEX	unknown (0%)		0	1
Kluyvera	NCBI_KINGDOM	Pseudomonadati (100%)	high	229	0
Kluyvera	GOLD_PHYLUM	PSEUDOMONADOTA (100%)	high	229	0
Kluyvera	SPECIES	Kluyvera ascorbata (27.5%), Kluyvera cochleae (0.4%), Kluyvera cryocrescens (37.1%), Kluyvera georgiana (4.8%), Kluyvera intermedia (27.1%), Kluyvera sichuanensis (0.4%), Kluyvera sp. 1366 (0.4%), Kluyvera sp. Awk 3 (0.4%), Kluyvera sp. CRP (0.4%), Kluyvera sp. Nf5 (0.4%), Kluyvera sp. PO2S7 (0.4%), Kluyvera sp. UC1_BHI_B (0.4%)	low	229	0
Kluyvera	BIOTIC_RELATIONSHIPS	unknown (0%)	none	0	229
Kluyvera	OXYGEN_REQUIREMENT	Facultative (100%)	high	1	228
Kluyvera	METABOLISM	unknown (0%)	medium	0	229
Kluyvera	ENERGY_SOURCES	unknown (0%)	medium	0	229
Kluyvera	GRAM_STAIN	Gram- (100%)	high	6	223
Kluyvera	SAMPLE_COLLECTION_DATE	2002-01-01 (6.2%), 2014-06-18 (6.2%), 2015-09-28 (6.2%), 2017 (12.5%), 2017-01-01 (6.2%), 2017-04 (12.5%), 2017-08 (6.2%), 2018-06-24 (6.2%), 2018-08 (6.2%), 2019-01-14 (6.2%), 2019-04 (6.2%), 2019-11 (6.2%), 2020-02-21 (6.2%), 2021-09-22 (6.2%)	low	16	213
Kluyvera	SALINITY	unknown (0%)	none	0	229
Kluyvera	CELL_SHAPE	unknown (0%)	none	0	229
Kluyvera	MOTILITY	Motile (100%)	high	1	228
Kluyvera	SPORULATION	unknown (0%)	none	0	229
Kluyvera	TEMPERATURE_RANGE	Mesophile (100%)	high	20	209
Kluyvera	STAIN_INDEX	0		6	223
Kluyvera	OXYGEN_INDEX	0.5		1	228
Kluyvera	MOTILITY_INDEX	1		1	228
Kluyvera	SPORULATION_INDEX	unknown (0%)		0	229
Secundilactobacillus	NCBI_KINGDOM	Bacillati (100%)	high	96	0
Secundilactobacillus	GOLD_PHYLUM	BACILLOTA (100%)	high	96	0
Secundilactobacillus	SPECIES	Secundilactobacillus angelensis (2.1%), Secundilactobacillus collinoides (60.4%), Secundilactobacillus folii (1%), Secundilactobacillus kimchicus (2.1%), Secundilactobacillus malefermentans (16.7%), Secundilactobacillus mixtipabuli (1%), Secundilactobacillus odoratitofui (2.1%), Secundilactobacillus oryzae (2.1%), Secundilactobacillus paracollinoides (5.2%), Secundilactobacillus pentosiphilus (2.1%), Secundilactobacillus silagei (1%), Secundilactobacillus silagincola (1%), Secundilactobacillus similis (2.1%), Secundilactobacillus yichangensis (1%)	low	96	0
Secundilactobacillus	BIOTIC_RELATIONSHIPS	unknown (0%)	none	0	96
Secundilactobacillus	OXYGEN_REQUIREMENT	Facultative (100%)	high	8	88
Secundilactobacillus	METABOLISM	unknown (0%)	medium	0	96
Secundilactobacillus	ENERGY_SOURCES	unknown (0%)	medium	0	96
Secundilactobacillus	GRAM_STAIN	Gram+ (100%)	high	91	5
Secundilactobacillus	SAMPLE_COLLECTION_DATE	1942-03-01 (7.1%), 1953 (7.1%), 1989 (7.1%), 2005-05 (7.1%), 2008 (7.1%), 2011-01-01 (7.1%), 2012-01-01 (28.6%), 2016-07-08 (7.1%), 2019 (21.4%)	low	14	82
Secundilactobacillus	SALINITY	Halophile (100%)	high	1	95
Secundilactobacillus	CELL_SHAPE	Rod-shaped (100%)	high	8	88
Secundilactobacillus	MOTILITY	Nonmotile (100%)	high	8	88
Secundilactobacillus	SPORULATION	Nonsporulating (100%)	high	7	89
Secundilactobacillus	TEMPERATURE_RANGE	Mesophile (100%)	high	10	86
Secundilactobacillus	STAIN_INDEX	1		91	5
Secundilactobacillus	OXYGEN_INDEX	0.5		8	88
Secundilactobacillus	MOTILITY_INDEX	0		8	88
Secundilactobacillus	SPORULATION_INDEX	0		7	89
Paucilactobacillus	NCBI_KINGDOM	Bacillati (100%)	high	77	0
Paucilactobacillus	GOLD_PHYLUM	BACILLOTA (100%)	high	77	0
Paucilactobacillus	SPECIES	Paucilactobacillus hokkaidonensis (3.9%), Paucilactobacillus nenjiangensis (2.6%), Paucilactobacillus oligofermentans (33.8%), Paucilactobacillus suebicus (7.8%), Paucilactobacillus vaccinostercus (50.6%), Paucilactobacillus wasatchensis (1.3%)	low	77	0
Paucilactobacillus	BIOTIC_RELATIONSHIPS	unknown (0%)	none	0	77
Paucilactobacillus	OXYGEN_REQUIREMENT	Anaerobe (33.3%), Facultative (66.7%)	low	3	74
Paucilactobacillus	METABOLISM	unknown (0%)	medium	0	77
Paucilactobacillus	ENERGY_SOURCES	unknown (0%)	medium	0	77
Paucilactobacillus	GRAM_STAIN	Gram+ (100%)	high	75	2
