## Supplementary material for "The Oral Microbiome Is a Population-Scale Readout of the Exposome, Age, and Systemic Health": N/A: Table_S4_GOLD_Mapping_and_Index_aggregation.xlsx (part 5 of 8)

### Sheet: gold_db_genus (continued)
GENUS	feature	aggregation_value	agreement	Non_NA_count	NA_count
Paucilactobacillus	SAMPLE_COLLECTION_DATE	2001 (20%), 2010 (20%), 2013 (40%), 2017-02 (20%)	low	5	72
Paucilactobacillus	SALINITY	unknown (0%)	none	0	77
Paucilactobacillus	CELL_SHAPE	Rod-shaped (100%)	high	4	73
Paucilactobacillus	MOTILITY	Nonmotile (100%)	high	3	74
Paucilactobacillus	SPORULATION	Nonsporulating (100%)	high	3	74
Paucilactobacillus	TEMPERATURE_RANGE	Mesophile (71.4%), Psychrotolerant (28.6%)	medium	7	70
Paucilactobacillus	STAIN_INDEX	1		75	2
Paucilactobacillus	OXYGEN_INDEX	0.333333		3	74
Paucilactobacillus	MOTILITY_INDEX	0		3	74
Paucilactobacillus	SPORULATION_INDEX	0		3	74
Companilactobacillus	NCBI_KINGDOM	Bacillati (100%)	high	72	0
Companilactobacillus	GOLD_PHYLUM	BACILLOTA (100%)	high	72	0
Companilactobacillus	SPECIES	Companilactobacillus alimentarius (1.4%), Companilactobacillus allii (1.4%), Companilactobacillus baiquanensis (1.4%), Companilactobacillus bobalius (8.3%), Companilactobacillus crustorum (5.6%), Companilactobacillus farciminis (8.3%), Companilactobacillus formosensis (2.8%), Companilactobacillus furfuricola (1.4%), Companilactobacillus futsaii (5.6%), Companilactobacillus ginsenosidimutans (1.4%), Companilactobacillus halodurans (6.9%), Companilactobacillus heilongjiangensis (2.8%), Companilactobacillus hulinensis (1.4%), Companilactobacillus insicii (1.4%), Companilactobacillus jidongensis (1.4%), Companilactobacillus kedongensis (1.4%), Companilactobacillus keshanensis (1.4%), Companilactobacillus kimchiensis (1.4%), Companilactobacillus kimchii (2.8%), Companilactobacillus metriopterae (4.2%), Companilactobacillus mindensis (2.8%), Companilactobacillus mishanensis (5.6%), Companilactobacillus musae (1.4%), Companilactobacillus nantensis (2.8%), Companilactobacillus nodensis (4.2%), Companilactobacillus nuruki (1.4%), Companilactobacillus pabuli (1.4%), Companilactobacillus paralimentarius (5.6%), Companilactobacillus salsicarnum (2.8%), Companilactobacillus sp. RD055328 (1.4%), Companilactobacillus suantsaicola (1.4%), Companilactobacillus tucceti (1.4%), Companilactobacillus versmoldensis (2.8%), Companilactobacillus zhachilii (1.4%), Companilactobacillus zhongbaensis (1.4%)	low	72	0
Companilactobacillus	BIOTIC_RELATIONSHIPS	Free living (100%)	high	1	71
Companilactobacillus	OXYGEN_REQUIREMENT	Anaerobe (14.3%), Facultative (64.3%), Microaerophilic (21.4%)	low	14	58
Companilactobacillus	METABOLISM	Homofermentative (100%)	medium	6	66
Companilactobacillus	ENERGY_SOURCES	unknown (0%)	medium	0	72
Companilactobacillus	GRAM_STAIN	Gram+ (100%)	high	32	40
Companilactobacillus	SAMPLE_COLLECTION_DATE	1970 (2.5%), 1983-01-01 (2.5%), 1997 (2.5%), 1997-06-13 (2.5%), 2000-01-18 (2.5%), 2001 (2.5%), 2004 (2.5%), 2005-01-01 (2.5%), 2007-10 (2.5%), 2009 (2.5%), 2012 (5%), 2012-04-05 (2.5%), 2012-07-01 (2.5%), 2013 (2.5%), 2013-08-20 (5%), 2013-10-18 (2.5%), 2014 (2.5%), 2015 (17.5%), 2015-05-26 (2.5%), 2015-09 (2.5%), 2015-11-01 (2.5%), 2016 (2.5%), 2017-01-28 (2.5%), 2017-06-15 (2.5%), 2017-07-01 (2.5%), 2018-01-01 (2.5%), 2018-02-24 (5%), 2018-11 (2.5%), 2018-11-13 (5%), 2021-01-01 (2.5%)	low	40	32
Companilactobacillus	SALINITY	unknown (0%)	none	0	72
Companilactobacillus	CELL_SHAPE	Rod-shaped (100%)	high	16	56
Companilactobacillus	MOTILITY	Nonmotile (100%)	high	14	58
Companilactobacillus	SPORULATION	Nonsporulating (100%)	high	13	59
Companilactobacillus	TEMPERATURE_RANGE	Mesophile (100%)	high	28	44
Companilactobacillus	STAIN_INDEX	1		32	40
Companilactobacillus	OXYGEN_INDEX	0.375		14	58
Companilactobacillus	MOTILITY_INDEX	0		14	58
Companilactobacillus	SPORULATION_INDEX	0		13	59
Leminorella	NCBI_KINGDOM	Pseudomonadati (100%)	high	57	0
Leminorella	GOLD_PHYLUM	PSEUDOMONADOTA (100%)	high	57	0
Leminorella	SPECIES	Leminorella grimontii (40.4%), Leminorella richardii (59.6%)	low	57	0
Leminorella	BIOTIC_RELATIONSHIPS	unknown (0%)	none	0	57
Leminorella	OXYGEN_REQUIREMENT	Aerobe (100%)	high	2	55
Leminorella	METABOLISM	unknown (0%)	medium	0	57
Leminorella	ENERGY_SOURCES	unknown (0%)	medium	0	57
Leminorella	GRAM_STAIN	Gram- (100%)	high	3	54
Leminorella	SAMPLE_COLLECTION_DATE	2012-07-27 (100%)	high	1	56
Leminorella	SALINITY	unknown (0%)	none	0	57
Leminorella	CELL_SHAPE	Rod-shaped (100%)	high	2	55
Leminorella	MOTILITY	Nonmotile (100%)	high	2	55
Leminorella	SPORULATION	unknown (0%)	none	0	57
Leminorella	TEMPERATURE_RANGE	Mesophile (100%)	high	6	51
Leminorella	STAIN_INDEX	0		3	54
Leminorella	OXYGEN_INDEX	1		2	55
Leminorella	MOTILITY_INDEX	0		2	55
Leminorella	SPORULATION_INDEX	unknown (0%)		0	57
Sedimentitalea	NCBI_KINGDOM	Pseudomonadati (100%)	high	5	0
Sedimentitalea	GOLD_PHYLUM	PSEUDOMONADOTA (100%)	high	5	0
Sedimentitalea	SPECIES	Sedimentitalea nanhaiensis (40%), Sedimentitalea sp. CY04 (20%), Sedimentitalea sp. JM2-8 (20%), Sedimentitalea todarodis (20%)	low	5	0
Sedimentitalea	BIOTIC_RELATIONSHIPS	Free living (100%)	high	1	4
Sedimentitalea	OXYGEN_REQUIREMENT	Anaerobe (100%)	high	1	4
Sedimentitalea	METABOLISM	unknown (0%)	medium	0	5
Sedimentitalea	ENERGY_SOURCES	unknown (0%)	medium	0	5
Sedimentitalea	GRAM_STAIN	Gram- (100%)	high	1	4
Sedimentitalea	SAMPLE_COLLECTION_DATE	2014-06-17 (25%), 2014-11 (25%), 2016-01-01 (25%), 2020-08-01 (25%)	low	4	1
Sedimentitalea	SALINITY	Halophile (100%)	high	1	4
Sedimentitalea	CELL_SHAPE	Rod-shaped (100%)	high	1	4
Sedimentitalea	MOTILITY	Motile (100%)	high	1	4
Sedimentitalea	SPORULATION	unknown (0%)	none	0	5
Sedimentitalea	TEMPERATURE_RANGE	Mesophile (100%)	high	1	4
Sedimentitalea	STAIN_INDEX	0		1	4
Sedimentitalea	OXYGEN_INDEX	0		1	4
Sedimentitalea	MOTILITY_INDEX	1		1	4
Sedimentitalea	SPORULATION_INDEX	unknown (0%)		0	5
Sporomusa	NCBI_KINGDOM	Bacillati (100%)	high	28	0
Sporomusa	GOLD_PHYLUM	BACILLOTA (100%)	high	28	0
Sporomusa	SPECIES	Sporomusa acidovorans (7.1%), Sporomusa aerivorans (14.3%), Sporomusa malonica (10.7%), Sporomusa ovata (25%), Sporomusa paucivorans (3.6%), Sporomusa rhizae (7.1%), Sporomusa silvacetica (3.6%), Sporomusa sp. 86 (3.6%), Sporomusa sp. GT1 (3.6%), Sporomusa sp. KB1 (3.6%), Sporomusa sphaeroides (7.1%), Sporomusa termitida (10.7%)	low	28	0
Sporomusa	BIOTIC_RELATIONSHIPS	unknown (0%)	none	0	28
Sporomusa	OXYGEN_REQUIREMENT	Anaerobe (100%)	high	10	18
Sporomusa	METABOLISM	Acetogen (100%)	medium	1	27
Sporomusa	ENERGY_SOURCES	Chemoorganotroph (100%)	medium	1	27
Sporomusa	GRAM_STAIN	Gram- (88.9%), Gram+ (11.1%)	medium	9	19
Sporomusa	SAMPLE_COLLECTION_DATE	2012-07-27 (25%), 2014-11-04 (50%), 2019-04-26 (25%)	low	4	24
Sporomusa	SALINITY	unknown (0%)	none	0	28
Sporomusa	CELL_SHAPE	Curved-shaped (80%), Rod-shaped (20%)	medium	5	23
Sporomusa	MOTILITY	Motile (100%)	high	5	23
Sporomusa	SPORULATION	Sporulating (100%)	high	5	23
Sporomusa	TEMPERATURE_RANGE	Mesophile (100%)	high	22	6
Sporomusa	STAIN_INDEX	0.111111		9	19
Sporomusa	OXYGEN_INDEX	0		10	18
Sporomusa	MOTILITY_INDEX	1		5	23
Sporomusa	SPORULATION_INDEX	1		5	23
Paenisporosarcina	NCBI_KINGDOM	Bacillati (100%)	high	10	0
Paenisporosarcina	GOLD_PHYLUM	BACILLOTA (100%)	high	10	0
Paenisporosarcina	SPECIES	Paenisporosarcina antarctica (10%), Paenisporosarcina cavernae (10%), Paenisporosarcina indica (10%), Paenisporosarcina macmurdoensis (10%), Paenisporosarcina quisquiliarum (20%), Paenisporosarcina sp. HGH0030 (10%), Paenisporosarcina sp. OV554 (10%), Paenisporosarcina sp. TG-14 (10%), Paenisporosarcina sp. TG20 (10%)	low	10	0
Paenisporosarcina	BIOTIC_RELATIONSHIPS	unknown (0%)	none	0	10
Paenisporosarcina	OXYGEN_REQUIREMENT	unknown (0%)	none	0	10
Paenisporosarcina	METABOLISM	unknown (0%)	medium	0	10
Paenisporosarcina	ENERGY_SOURCES	unknown (0%)	medium	0	10
Paenisporosarcina	GRAM_STAIN	Gram+ (100%)	high	9	1
Paenisporosarcina	SAMPLE_COLLECTION_DATE	2013-07-30 (33.3%), 2017-02-13 (33.3%), 2017-02-28 (33.3%)	low	3	7
Paenisporosarcina	SALINITY	unknown (0%)	none	0	10
Paenisporosarcina	CELL_SHAPE	unknown (0%)	none	0	10
Paenisporosarcina	MOTILITY	unknown (0%)	none	0	10
Paenisporosarcina	SPORULATION	unknown (0%)	none	0	10
Paenisporosarcina	TEMPERATURE_RANGE	Psychrophile (100%)	high	1	9
Paenisporosarcina	STAIN_INDEX	1		9	1
Paenisporosarcina	OXYGEN_INDEX	unknown (0%)		0	10
Paenisporosarcina	MOTILITY_INDEX	unknown (0%)		0	10
Paenisporosarcina	SPORULATION_INDEX	unknown (0%)		0	10
Pelagibacterium	NCBI_KINGDOM	Pseudomonadati (100%)	high	17	0
Pelagibacterium	GOLD_PHYLUM	PSEUDOMONADOTA (100%)	high	17	0
Pelagibacterium	SPECIES	Pelagibacterium halotolerans (23.5%), Pelagibacterium lacus (5.9%), Pelagibacterium lentulum (11.8%), Pelagibacterium limicola (5.9%), Pelagibacterium luteolum (11.8%), Pelagibacterium montanilacus (5.9%), Pelagibacterium nitratireducens (5.9%), Pelagibacterium sp. H642 (5.9%), Pelagibacterium sp. IMCC34151 (5.9%), Pelagibacterium sp. SP179 (5.9%), Pelagibacterium sp. YIM 151497 (5.9%), Pelagibacterium xiamenense (5.9%)	low	17	0
Pelagibacterium	BIOTIC_RELATIONSHIPS	unknown (0%)	none	0	17
Pelagibacterium	OXYGEN_REQUIREMENT	unknown (0%)	none	0	17
Pelagibacterium	METABOLISM	unknown (0%)	medium	0	17
Pelagibacterium	ENERGY_SOURCES	unknown (0%)	medium	0	17
Pelagibacterium	GRAM_STAIN	Gram- (100%)	high	2	15
Pelagibacterium	SAMPLE_COLLECTION_DATE	2014-05-13 (11.1%), 2015-07-31 (11.1%), 2017-06-16 (11.1%), 2017-10-01 (11.1%), 2018 (11.1%), 2018-09-01 (11.1%), 2020-09-01 (11.1%), 2020-12-06 (11.1%), 2021-01-01 (11.1%)	low	9	8
Pelagibacterium	SALINITY	unknown (0%)	none	0	17
Pelagibacterium	CELL_SHAPE	unknown (0%)	none	0	17
Pelagibacterium	MOTILITY	unknown (0%)	none	0	17
Pelagibacterium	SPORULATION	unknown (0%)	none	0	17
Pelagibacterium	TEMPERATURE_RANGE	Mesophile (100%)	high	2	15
Pelagibacterium	STAIN_INDEX	0		2	15
Pelagibacterium	OXYGEN_INDEX	unknown (0%)		0	17
Pelagibacterium	MOTILITY_INDEX	unknown (0%)		0	17
Pelagibacterium	SPORULATION_INDEX	unknown (0%)		0	17
Plesiomonas	NCBI_KINGDOM	Pseudomonadati (100%)	high	266	0
Plesiomonas	GOLD_PHYLUM	PSEUDOMONADOTA (100%)	high	266	0
Plesiomonas	SPECIES	Plesiomonas shigelloides (99.2%), Plesiomonas sp. HPP0020 (0.4%), Plesiomonas sp. ZOR0011 (0.4%)	medium	266	0
Plesiomonas	BIOTIC_RELATIONSHIPS	unknown (0%)	none	0	266
Plesiomonas	OXYGEN_REQUIREMENT	Aerobe (33.3%), Anaerobe (66.7%)	low	3	263
Plesiomonas	METABOLISM	unknown (0%)	medium	0	266
Plesiomonas	ENERGY_SOURCES	Heterotroph (100%)	medium	1	265
Plesiomonas	GRAM_STAIN	Gram- (100%)	high	4	262
Plesiomonas	SAMPLE_COLLECTION_DATE	2016-08-17 (33.3%), 2017-05-14 (33.3%), 2018-06 (33.3%)	low	3	263
Plesiomonas	SALINITY	unknown (0%)	none	0	266
Plesiomonas	CELL_SHAPE	Rod-shaped (100%)	high	2	264
Plesiomonas	MOTILITY	Motile (100%)	high	3	263
Plesiomonas	SPORULATION	unknown (0%)	none	0	266
Plesiomonas	TEMPERATURE_RANGE	Mesophile (100%)	high	5	261
Plesiomonas	STAIN_INDEX	0		4	262
Plesiomonas	OXYGEN_INDEX	0.333333		3	263
Plesiomonas	MOTILITY_INDEX	1		3	263
Plesiomonas	SPORULATION_INDEX	unknown (0%)		0	266
Phyllobacterium	NCBI_KINGDOM	Pseudomonadati (100%)	high	56	0
Phyllobacterium	GOLD_PHYLUM	PSEUDOMONADOTA (100%)	high	56	0
Phyllobacterium	SPECIES	Phyllobacterium bourgognense (3.6%), Phyllobacterium brassicacearum (3.6%), Phyllobacterium calauticae (1.8%), Phyllobacterium catacumbae (1.8%), Phyllobacterium endophyticum (3.6%), Phyllobacterium ifrigiyense (1.8%), Phyllobacterium ifriqiyense (3.6%), Phyllobacterium leguminum (3.6%), Phyllobacterium myrsinacearum (14.3%), Phyllobacterium onerii (1.8%), Phyllobacterium pellucidum (1.8%), Phyllobacterium phragmitis (1.8%), Phyllobacterium rubiacearum (3.6%), Phyllobacterium salinisoli (1.8%), Phyllobacterium sophorae (1.8%), Phyllobacterium sp. 0TCS1.6A (1.8%), Phyllobacterium sp. 0TCS1.6C (1.8%), Phyllobacterium sp. 1468 (1.8%), Phyllobacterium sp. 177MFSha (1.8%), Phyllobacterium sp. 2063 (1.8%), Phyllobacterium sp. 21LDTY02-6 (1.8%), Phyllobacterium sp. 586 (1.8%), Phyllobacterium sp. 628 (1.8%), Phyllobacterium sp. A18/5-2 (1.8%), Phyllobacterium sp. CA8 (1.8%), Phyllobacterium sp. CL33Tsu (1.8%), Phyllobacterium sp. KW56 (1.8%), Phyllobacterium sp. OV277 (1.8%), Phyllobacterium sp. P30BS-XVII (1.8%), Phyllobacterium sp. R-73111 (1.8%), Phyllobacterium sp. SYP-B3895 (1.8%), Phyllobacterium sp. T1018 (1.8%), Phyllobacterium sp. T1293 (1.8%), Phyllobacterium sp. UNC302MFCol5.2 (1.8%), Phyllobacterium sp. YR531 (1.8%), Phyllobacterium sp. YR620 (1.8%), Phyllobacterium trifolii (7.1%), Phyllobacterium zundukense (5.4%)	low	56	0
Phyllobacterium	BIOTIC_RELATIONSHIPS	unknown (0%)	none	0	56
Phyllobacterium	OXYGEN_REQUIREMENT	unknown (0%)	none	0	56
Phyllobacterium	METABOLISM	unknown (0%)	medium	0	56
Phyllobacterium	ENERGY_SOURCES	unknown (0%)	medium	0	56
Phyllobacterium	GRAM_STAIN	Gram- (100%)	high	9	47
Phyllobacterium	SAMPLE_COLLECTION_DATE	1992 (2.8%), 1992-01-01 (2.8%), 2011-10-08 (2.8%), 2011-11-09 (2.8%), 2013-01-01 (8.3%), 2013-07-01 (2.8%), 2015-01-01 (2.8%), 2015-07-22 (2.8%), 2015-09-28 (5.6%), 2015-10-15 (5.6%), 2016-07-01 (2.8%), 2017-03-24 (11.1%), 2017-05-05 (2.8%), 2017-09-27 (2.8%), 2017-09-28 (5.6%), 2018 (2.8%), 2018-02-01 (2.8%), 2018-09-16 (2.8%), 2019-06-18 (2.8%), 2020-01-01 (5.6%), 2020-06-01 (5.6%), 2020-11-15 (5.6%), 2021-04-28 (2.8%), 2021-05-21 (2.8%), 2022-05-15 (2.8%)	low	36	20
Phyllobacterium	SALINITY	unknown (0%)	none	0	56
Phyllobacterium	CELL_SHAPE	unknown (0%)	none	0	56
Phyllobacterium	MOTILITY	unknown (0%)	none	0	56
Phyllobacterium	SPORULATION	unknown (0%)	none	0	56
Phyllobacterium	TEMPERATURE_RANGE	Mesophile (100%)	high	7	49
Phyllobacterium	STAIN_INDEX	0		9	47
Phyllobacterium	OXYGEN_INDEX	unknown (0%)		0	56
Phyllobacterium	MOTILITY_INDEX	unknown (0%)		0	56
Phyllobacterium	SPORULATION_INDEX	unknown (0%)		0	56
Pseudophaeobacter	NCBI_KINGDOM	Pseudomonadati (100%)	high	4	0
Pseudophaeobacter	GOLD_PHYLUM	PSEUDOMONADOTA (100%)	high	4	0
Pseudophaeobacter	SPECIES	Pseudophaeobacter arcticus (25%), Pseudophaeobacter flagellatus (25%), Pseudophaeobacter leonis (25%), Pseudophaeobacter sp. EL27 (25%)	low	4	0
Pseudophaeobacter	BIOTIC_RELATIONSHIPS	Free living (100%)	high	1	3
Pseudophaeobacter	OXYGEN_REQUIREMENT	Aerobe (100%)	high	1	3
Pseudophaeobacter	METABOLISM	unknown (0%)	medium	0	4
Pseudophaeobacter	ENERGY_SOURCES	Chemoheterotroph (100%)	medium	1	3
Pseudophaeobacter	GRAM_STAIN	Gram- (100%)	high	1	3
Pseudophaeobacter	SAMPLE_COLLECTION_DATE	2003-08-01 (25%), 2008 (25%), 2015-03-02 (25%), 2021-04-11 (25%)	low	4	0
Pseudophaeobacter	SALINITY	unknown (0%)	none	0	4
Pseudophaeobacter	CELL_SHAPE	Rod-shaped (100%)	high	1	3
Pseudophaeobacter	MOTILITY	Motile (100%)	high	1	3
Pseudophaeobacter	SPORULATION	Nonsporulating (100%)	high	1	3
Pseudophaeobacter	TEMPERATURE_RANGE	Psychrophile (100%)	high	1	3
Pseudophaeobacter	STAIN_INDEX	0		1	3
Pseudophaeobacter	OXYGEN_INDEX	1		1	3
Pseudophaeobacter	MOTILITY_INDEX	1		1	3
Pseudophaeobacter	SPORULATION_INDEX	0		1	3
Haloechinothrix	NCBI_KINGDOM	Bacillati (100%)	high	6	0
Haloechinothrix	GOLD_PHYLUM	ACTINOMYCETOTA (100%)	high	6	0
Haloechinothrix	SPECIES	Haloechinothrix aidingensis (16.7%), Haloechinothrix alba (50%), Haloechinothrix halophila (16.7%), Haloechinothrix salitolerans (16.7%)	low	6	0
Haloechinothrix	BIOTIC_RELATIONSHIPS	Free living (100%)	high	1	5
Haloechinothrix	OXYGEN_REQUIREMENT	Aerobe (100%)	high	1	5
Haloechinothrix	METABOLISM	unknown (0%)	medium	0	6
Haloechinothrix	ENERGY_SOURCES	unknown (0%)	medium	0	6
Haloechinothrix	GRAM_STAIN	Gram+ (100%)	high	3	3
Haloechinothrix	SAMPLE_COLLECTION_DATE	2015-12-04 (50%), 2018-06 (50%)	low	2	4
Haloechinothrix	SALINITY	unknown (0%)	none	0	6
Haloechinothrix	CELL_SHAPE	Filament-shaped (100%)	high	1	5
Haloechinothrix	MOTILITY	Nonmotile (100%)	high	1	5
Haloechinothrix	SPORULATION	Sporulating (100%)	high	1	5
Haloechinothrix	TEMPERATURE_RANGE	Mesophile (100%)	high	4	2
Haloechinothrix	STAIN_INDEX	1		3	3
Haloechinothrix	OXYGEN_INDEX	1		1	5
Haloechinothrix	MOTILITY_INDEX	0		1	5
Haloechinothrix	SPORULATION_INDEX	1		1	5
Dolosigranulum	NCBI_KINGDOM	Bacillati (100%)	high	51	0
Dolosigranulum	GOLD_PHYLUM	BACILLOTA (100%)	high	51	0
Dolosigranulum	SPECIES	Dolosigranulum pigrum (98%), Dolosigranulum sp. KPL1914 (2%)	medium	51	0
Dolosigranulum	BIOTIC_RELATIONSHIPS	unknown (0%)	none	0	51
Dolosigranulum	OXYGEN_REQUIREMENT	unknown (0%)	none	0	51
Dolosigranulum	METABOLISM	unknown (0%)	medium	0	51
Dolosigranulum	ENERGY_SOURCES	unknown (0%)	medium	0	51
Dolosigranulum	GRAM_STAIN	Gram+ (100%)	high	31	20
Dolosigranulum	SAMPLE_COLLECTION_DATE	1995-01-01 (3.6%), 1998-01-01 (17.9%), 1999-01-01 (10.7%), 2010-01-01 (3.6%), 2012-12-10 (3.6%), 2017 (3.6%), 2018 (57.1%)	low	28	23
Dolosigranulum	SALINITY	unknown (0%)	none	0	51
Dolosigranulum	CELL_SHAPE	unknown (0%)	none	0	51
Dolosigranulum	MOTILITY	unknown (0%)	none	0	51
Dolosigranulum	SPORULATION	unknown (0%)	none	0	51
Dolosigranulum	TEMPERATURE_RANGE	unknown (0%)	none	0	51
Dolosigranulum	STAIN_INDEX	1		31	20
Dolosigranulum	OXYGEN_INDEX	unknown (0%)		0	51
Dolosigranulum	MOTILITY_INDEX	unknown (0%)		0	51
Dolosigranulum	SPORULATION_INDEX	unknown (0%)		0	51
Rubidibacter	NCBI_KINGDOM	Bacillati (100%)	high	2	0
Rubidibacter	GOLD_PHYLUM	CYANOBACTERIOTA (100%)	high	2	0
Rubidibacter	SPECIES	Rubidibacter lacunae (50%), Rubidibacter sp. SB-MAG 54 (50%)	low	2	0
Rubidibacter	BIOTIC_RELATIONSHIPS	unknown (0%)	none	0	2
Rubidibacter	OXYGEN_REQUIREMENT	Aerobe (100%)	high	1	1
Rubidibacter	METABOLISM	unknown (0%)	medium	0	2
Rubidibacter	ENERGY_SOURCES	unknown (0%)	medium	0	2
Rubidibacter	GRAM_STAIN	unknown (0%)	none	0	2
Rubidibacter	SAMPLE_COLLECTION_DATE	unknown (0%)	none	0	2
Rubidibacter	SALINITY	Halophile (100%)	high	1	1
Rubidibacter	CELL_SHAPE	Rod-shaped (100%)	high	1	1
Rubidibacter	MOTILITY	Nonmotile (100%)	high	1	1
Rubidibacter	SPORULATION	unknown (0%)	none	0	2
Rubidibacter	TEMPERATURE_RANGE	Mesophile (100%)	high	1	1
Rubidibacter	STAIN_INDEX	unknown (0%)		0	2
Rubidibacter	OXYGEN_INDEX	1		1	1
Rubidibacter	MOTILITY_INDEX	0		1	1
Rubidibacter	SPORULATION_INDEX	unknown (0%)		0	2
Tepidibacter	NCBI_KINGDOM	Bacillati (100%)	high	11	0
Tepidibacter	GOLD_PHYLUM	BACILLOTA (100%)	high	11	0
Tepidibacter	SPECIES	Tepidibacter aestuarii (9.1%), Tepidibacter formicigenes (27.3%), Tepidibacter hydrothermalis (9.1%), Tepidibacter mesophilus (27.3%), Tepidibacter thalassicus (27.3%)	low	11	0
Tepidibacter	BIOTIC_RELATIONSHIPS	unknown (0%)	none	0	11
Tepidibacter	OXYGEN_REQUIREMENT	Anaerobe (100%)	high	3	8
Tepidibacter	METABOLISM	unknown (0%)	medium	0	11
Tepidibacter	ENERGY_SOURCES	Chemoorganoheterotroph (100%)	medium	1	10
Tepidibacter	GRAM_STAIN	Gram+ (100%)	high	4	7
Tepidibacter	SAMPLE_COLLECTION_DATE	1994-01-01 (33.3%), 2014-02-24 (33.3%), 2018-12-25 (33.3%)	low	3	8
Tepidibacter	SALINITY	Halophile (100%)	high	2	9
Tepidibacter	CELL_SHAPE	Rod-shaped (100%)	high	3	8
Tepidibacter	MOTILITY	Motile (100%)	high	2	9
Tepidibacter	SPORULATION	Sporulating (100%)	high	3	8
Tepidibacter	TEMPERATURE_RANGE	Mesophile (55.6%), Thermophile (44.4%)	low	9	2
Tepidibacter	STAIN_INDEX	1		4	7
Tepidibacter	OXYGEN_INDEX	0		3	8
Tepidibacter	MOTILITY_INDEX	1		2	9
Tepidibacter	SPORULATION_INDEX	1		3	8
Tepidimicrobium	NCBI_KINGDOM	Bacillati (100%)	high	8	0
Tepidimicrobium	GOLD_PHYLUM	BACILLOTA (100%)	high	8	0
Tepidimicrobium	SPECIES	Tepidimicrobium ferriphilum (37.5%), Tepidimicrobium sp. J18C025 (12.5%), Tepidimicrobium xylanilyticum (50%)	low	8	0
Tepidimicrobium	BIOTIC_RELATIONSHIPS	unknown (0%)	none	0	8
Tepidimicrobium	OXYGEN_REQUIREMENT	Anaerobe (100%)	high	1	7
Tepidimicrobium	METABOLISM	unknown (0%)	medium	0	8
Tepidimicrobium	ENERGY_SOURCES	unknown (0%)	medium	0	8
Tepidimicrobium	GRAM_STAIN	Gram+ (100%)	high	3	5
Tepidimicrobium	SAMPLE_COLLECTION_DATE	2009-03-17 (50%), 2014-01-13 (50%)	low	2	6
Tepidimicrobium	SALINITY	unknown (0%)	none	0	8
Tepidimicrobium	CELL_SHAPE	unknown (0%)	none	0	8
Tepidimicrobium	MOTILITY	unknown (0%)	none	0	8
Tepidimicrobium	SPORULATION	unknown (0%)	none	0	8
Tepidimicrobium	TEMPERATURE_RANGE	Mesophile (14.3%), Thermophile (85.7%)	medium	7	1
Tepidimicrobium	STAIN_INDEX	1		3	5
Tepidimicrobium	OXYGEN_INDEX	0		1	7
Tepidimicrobium	MOTILITY_INDEX	unknown (0%)		0	8
Tepidimicrobium	SPORULATION_INDEX	unknown (0%)		0	8
Tepidiphilus	NCBI_KINGDOM	Pseudomonadati (100%)	high	5	0
Tepidiphilus	GOLD_PHYLUM	PSEUDOMONADOTA (100%)	high	5	0
Tepidiphilus	SPECIES	Tepidiphilus baoligensis (20%), Tepidiphilus margaritifer (60%), Tepidiphilus thermophilus (20%)	low	5	0
Tepidiphilus	BIOTIC_RELATIONSHIPS	unknown (0%)	none	0	5
Tepidiphilus	OXYGEN_REQUIREMENT	Aerobe (100%)	high	1	4
Tepidiphilus	METABOLISM	unknown (0%)	medium	0	5
Tepidiphilus	ENERGY_SOURCES	unknown (0%)	medium	0	5
Tepidiphilus	GRAM_STAIN	Gram- (100%)	high	2	3
Tepidiphilus	SAMPLE_COLLECTION_DATE	2010-12-26 (33.3%), 2012-07-27 (33.3%), 2017-09 (33.3%)	low	3	2
Tepidiphilus	SALINITY	unknown (0%)	none	0	5
Tepidiphilus	CELL_SHAPE	Rod-shaped (100%)	high	1	4
Tepidiphilus	MOTILITY	Motile (100%)	high	1	4
Tepidiphilus	SPORULATION	Nonsporulating (100%)	high	1	4
Tepidiphilus	TEMPERATURE_RANGE	Thermophile (100%)	high	3	2
Tepidiphilus	STAIN_INDEX	0		2	3
Tepidiphilus	OXYGEN_INDEX	1		1	4
Tepidiphilus	MOTILITY_INDEX	1		1	4
Tepidiphilus	SPORULATION_INDEX	0		1	4
Terasakiella	NCBI_KINGDOM	Pseudomonadati (100%)	high	4	0
Terasakiella	GOLD_PHYLUM	PSEUDOMONADOTA (100%)	high	4	0
Terasakiella	SPECIES	Terasakiella brassicae (25%), Terasakiella magnetica (25%), Terasakiella pusilla (25%), Terasakiella sp. SH-1 (25%)	low	4	0
Terasakiella	BIOTIC_RELATIONSHIPS	unknown (0%)	none	0	4
Terasakiella	OXYGEN_REQUIREMENT	unknown (0%)	none	0	4
Terasakiella	METABOLISM	unknown (0%)	medium	0	4
Terasakiella	ENERGY_SOURCES	unknown (0%)	medium	0	4
Terasakiella	GRAM_STAIN	Gram- (100%)	high	1	3
Terasakiella	SAMPLE_COLLECTION_DATE	2012-11-29 (50%), 2017-05-22 (50%)	low	2	2
Terasakiella	SALINITY	unknown (0%)	none	0	4
Terasakiella	CELL_SHAPE	unknown (0%)	none	0	4
Terasakiella	MOTILITY	unknown (0%)	none	0	4
Terasakiella	SPORULATION	unknown (0%)	none	0	4
Terasakiella	TEMPERATURE_RANGE	Mesophile (100%)	high	1	3
Terasakiella	STAIN_INDEX	0		1	3
Terasakiella	OXYGEN_INDEX	unknown (0%)		0	4
Terasakiella	MOTILITY_INDEX	unknown (0%)		0	4
Terasakiella	SPORULATION_INDEX	unknown (0%)		0	4
Terrimonas	NCBI_KINGDOM	Pseudomonadati (100%)	high	7	0
Terrimonas	GOLD_PHYLUM	BACTEROIDOTA (100%)	high	7	0
Terrimonas	SPECIES	Terrimonas aquatica (14.3%), Terrimonas ferruginea (14.3%), Terrimonas ginsenosidimutans (14.3%), Terrimonas lutea (14.3%), Terrimonas pekingensis (14.3%), Terrimonas pollutisoli (14.3%), Terrimonas rubra (14.3%)	low	7	0
Terrimonas	BIOTIC_RELATIONSHIPS	unknown (0%)	none	0	7
Terrimonas	OXYGEN_REQUIREMENT	unknown (0%)	none	0	7
Terrimonas	METABOLISM	unknown (0%)	medium	0	7
Terrimonas	ENERGY_SOURCES	unknown (0%)	medium	0	7
Terrimonas	GRAM_STAIN	Gram- (100%)	high	2	5
Terrimonas	SAMPLE_COLLECTION_DATE	2012-09-11 (33.3%), 2020-05-10 (33.3%), 2020-12-11 (33.3%)	low	3	4
Terrimonas	SALINITY	unknown (0%)	none	0	7
Terrimonas	CELL_SHAPE	unknown (0%)	none	0	7
Terrimonas	MOTILITY	unknown (0%)	none	0	7
Terrimonas	SPORULATION	unknown (0%)	none	0	7
Terrimonas	TEMPERATURE_RANGE	Mesophile (100%)	high	1	6
Terrimonas	STAIN_INDEX	0		2	5
Terrimonas	OXYGEN_INDEX	unknown (0%)		0	7
Terrimonas	MOTILITY_INDEX	unknown (0%)		0	7
Terrimonas	SPORULATION_INDEX	unknown (0%)		0	7
Marichromatium	NCBI_KINGDOM	Pseudomonadati (100%)	high	13	0
Marichromatium	GOLD_PHYLUM	PSEUDOMONADOTA (100%)	high	13	0
Marichromatium	SPECIES	Marichromatium bheemlicum (15.4%), Marichromatium fluminis (7.7%), Marichromatium gracile (15.4%), Marichromatium indicum (7.7%), Marichromatium purpuratum (30.8%), Marichromatium sp. AB31 (7.7%), Marichromatium sp. AB32 (7.7%), Marichromatium sp. DSM 21808 (7.7%)	low	13	0
Marichromatium	BIOTIC_RELATIONSHIPS	unknown (0%)	none	0	13
Marichromatium	OXYGEN_REQUIREMENT	Anaerobe (100%)	high	1	12
Marichromatium	METABOLISM	unknown (0%)	medium	0	13
Marichromatium	ENERGY_SOURCES	Chemoautotroph (25%), Chemoorganotroph (25%), Photoautotroph (25%)	medium	1	12
Marichromatium	GRAM_STAIN	Gram- (100%)	high	5	8
Marichromatium	SAMPLE_COLLECTION_DATE	2007 (25%), 2014-07-14 (50%), 2017-07-26 (25%)	low	4	9
Marichromatium	SALINITY	Halophile (100%)	high	1	12
Marichromatium	CELL_SHAPE	Rod-shaped (100%)	high	1	12
Marichromatium	MOTILITY	Motile (100%)	high	1	12
Marichromatium	SPORULATION	unknown (0%)	none	0	13
Marichromatium	TEMPERATURE_RANGE	Mesophile (100%)	high	4	9
Marichromatium	STAIN_INDEX	0		5	8
Marichromatium	OXYGEN_INDEX	0		1	12
Marichromatium	MOTILITY_INDEX	1		1	12
Marichromatium	SPORULATION_INDEX	unknown (0%)		0	13
Dechlorobacter	NCBI_KINGDOM	Pseudomonadati (100%)	high	1	0
Dechlorobacter	GOLD_PHYLUM	PSEUDOMONADOTA (100%)	high	1	0
Dechlorobacter	SPECIES	Dechlorobacter hydrogenophilus (100%)	high	1	0
Dechlorobacter	BIOTIC_RELATIONSHIPS	unknown (0%)	none	0	1
Dechlorobacter	OXYGEN_REQUIREMENT	Facultative (100%)	high	1	0
Dechlorobacter	METABOLISM	Chlorate-reducer (33.3%), Fatty-acid-oxidizer (33.3%), Nitrate reducer (33.3%)	medium	1	0
Dechlorobacter	ENERGY_SOURCES	unknown (0%)	medium	0	1
Dechlorobacter	GRAM_STAIN	Gram- (100%)	high	1	0
Dechlorobacter	SAMPLE_COLLECTION_DATE	unknown (0%)	none	0	1
Dechlorobacter	SALINITY	unknown (0%)	none	0	1
Dechlorobacter	CELL_SHAPE	Rod-shaped (100%)	high	1	0
Dechlorobacter	MOTILITY	Motile (100%)	high	1	0
Dechlorobacter	SPORULATION	Nonsporulating (100%)	high	1	0
Dechlorobacter	TEMPERATURE_RANGE	Mesophile (100%)	high	1	0
Dechlorobacter	STAIN_INDEX	0		1	0
Dechlorobacter	OXYGEN_INDEX	0.5		1	0
Dechlorobacter	MOTILITY_INDEX	1		1	0
Dechlorobacter	SPORULATION_INDEX	0		1	0
Lentibacillus	NCBI_KINGDOM	Bacillati (100%)	high	62	0
Lentibacillus	GOLD_PHYLUM	BACILLOTA (100%)	high	62	0
Lentibacillus	SPECIES	Lentibacillus amyloliquefaciens (1.6%), Lentibacillus cibarius (3.2%), Lentibacillus daqui (1.6%), Lentibacillus halodurans (4.8%), Lentibacillus halophilus (9.7%), Lentibacillus jeotgali (3.2%), Lentibacillus juripiscarius (11.3%), Lentibacillus kapialis (8.1%), Lentibacillus lacisalsi (6.5%), Lentibacillus lipolyticus (1.6%), Lentibacillus panjinensis (1.6%), Lentibacillus persicus (8.1%), Lentibacillus populi (4.8%), Lentibacillus salarius (4.8%), Lentibacillus salicampi (9.7%), Lentibacillus salinarum (6.5%), Lentibacillus saliphilus (1.6%), Lentibacillus salis (4.8%), Lentibacillus sediminis (1.6%), Lentibacillus sp. CBA3610 (1.6%), Lentibacillus sp. JNUCC-1 (1.6%), Lentibacillus sp. Marseille-P4043 (1.6%)	low	62	0
Lentibacillus	BIOTIC_RELATIONSHIPS	unknown (0%)	none	0	62
Lentibacillus	OXYGEN_REQUIREMENT	Aerobe (100%)	high	5	57
Lentibacillus	METABOLISM	unknown (0%)	medium	0	62
Lentibacillus	ENERGY_SOURCES	unknown (0%)	medium	0	62
Lentibacillus	GRAM_STAIN	Gram+ (100%)	high	19	43
Lentibacillus	SAMPLE_COLLECTION_DATE	2002-01-01 (7.7%), 2007-09-01 (7.7%), 2008-05-01 (7.7%), 2014-10-01 (7.7%), 2014-11-05 (7.7%), 2016-01-21 (7.7%), 2016-09-26 (7.7%), 2017-10 (7.7%), 2017-12-14 (7.7%), 2018-05-26 (7.7%), 2019 (7.7%), 2019-04-15 (7.7%), 2021-05-01 (7.7%)	low	13	49
Lentibacillus	SALINITY	Halophile (100%)	high	1	61
Lentibacillus	CELL_SHAPE	Rod-shaped (100%)	high	3	59
Lentibacillus	MOTILITY	Motile (50%), Nonmotile (50%)	low	2	60
Lentibacillus	SPORULATION	Sporulating (100%)	high	2	60
Lentibacillus	TEMPERATURE_RANGE	Mesophile (100%)	high	39	23
Lentibacillus	STAIN_INDEX	1		19	43
Lentibacillus	OXYGEN_INDEX	1		5	57
Lentibacillus	MOTILITY_INDEX	0.5		2	60
Lentibacillus	SPORULATION_INDEX	1		2	60
Actinoalloteichus	NCBI_KINGDOM	Bacillati (100%)	high	20	41
Actinoalloteichus	GOLD_PHYLUM	ACTINOMYCETOTA (100%)	high	61	0
Actinoalloteichus	SPECIES	Actinoalloteichus caeruleus (3.3%), Actinoalloteichus cyanogriseus (68.9%), Actinoalloteichus hoggarensis (4.9%), Actinoalloteichus hymeniacidonis (6.6%), Actinoalloteichus nanshanensis (4.9%), Actinoalloteichus sp. (1.6%), Actinoalloteichus sp. AHMU CJ021 (1.6%), Actinoalloteichus sp. GBA129-24 (1.6%), Actinoalloteichus sp. WH1-2216-6 (1.6%), Actinoalloteichus spitiensis (4.9%)	low	61	0
Actinoalloteichus	BIOTIC_RELATIONSHIPS	Free living (100%)	high	1	60
Actinoalloteichus	OXYGEN_REQUIREMENT	Aerobe (100%)	high	2	59
Actinoalloteichus	METABOLISM	Acid-producing (100%)	medium	1	60
Actinoalloteichus	ENERGY_SOURCES	Heterotroph (100%)	medium	1	60
Actinoalloteichus	GRAM_STAIN	Gram+ (100%)	high	52	9
Actinoalloteichus	SAMPLE_COLLECTION_DATE	2000 (16.7%), 2004-05-01 (16.7%), 2010-01-01 (16.7%), 2012-07-27 (16.7%), 2015-05-18 (16.7%), 2018-02-01 (16.7%)	low	6	55
Actinoalloteichus	SALINITY	unknown (0%)	none	0	61
Actinoalloteichus	CELL_SHAPE	Filament-shaped (100%)	high	1	60
Actinoalloteichus	MOTILITY	Nonmotile (100%)	high	1	60
Actinoalloteichus	SPORULATION	Nonsporulating (100%)	high	1	60
Actinoalloteichus	TEMPERATURE_RANGE	Mesophile (100%)	high	14	47
Actinoalloteichus	STAIN_INDEX	1		52	9
Actinoalloteichus	OXYGEN_INDEX	1		2	59
Actinoalloteichus	MOTILITY_INDEX	0		1	60
Actinoalloteichus	SPORULATION_INDEX	0		1	60
SAR324	NCBI_KINGDOM	unknown (0%)	none	0	1
SAR324	GOLD_PHYLUM	PROTEOBACTERIA-DELTA (100%)	high	1	0
SAR324	SPECIES	SAR324 cluster bacterium JCVI-SC AAA005 (100%)	high	1	0
SAR324	BIOTIC_RELATIONSHIPS	unknown (0%)	none	0	1
SAR324	OXYGEN_REQUIREMENT	unknown (0%)	none	0	1
SAR324	METABOLISM	unknown (0%)	medium	0	1
SAR324	ENERGY_SOURCES	unknown (0%)	medium	0	1
SAR324	GRAM_STAIN	Gram- (100%)	high	1	0
SAR324	SAMPLE_COLLECTION_DATE	unknown (0%)	none	0	1
SAR324	SALINITY	unknown (0%)	none	0	1
SAR324	CELL_SHAPE	unknown (0%)	none	0	1
SAR324	MOTILITY	unknown (0%)	none	0	1
SAR324	SPORULATION	unknown (0%)	none	0	1
SAR324	TEMPERATURE_RANGE	unknown (0%)	none	0	1
SAR324	STAIN_INDEX	0		1	0
SAR324	OXYGEN_INDEX	unknown (0%)		0	1
SAR324	MOTILITY_INDEX	unknown (0%)		0	1
SAR324	SPORULATION_INDEX	unknown (0%)		0	1
Thermophagus	NCBI_KINGDOM	Pseudomonadati (100%)	high	3	0
Thermophagus	GOLD_PHYLUM	BACTEROIDOTA (100%)	high	3	0
Thermophagus	SPECIES	Thermophagus xiamenensis (100%)	high	3	0
Thermophagus	BIOTIC_RELATIONSHIPS	unknown (0%)	none	0	3
Thermophagus	OXYGEN_REQUIREMENT	Anaerobe (100%)	high	2	1
Thermophagus	METABOLISM	unknown (0%)	medium	0	3
Thermophagus	ENERGY_SOURCES	unknown (0%)	medium	0	3
Thermophagus	GRAM_STAIN	Gram- (100%)	high	1	2
Thermophagus	SAMPLE_COLLECTION_DATE	2015-11-24 (100%)	high	1	2
Thermophagus	SALINITY	Halophile (100%)	high	1	2
Thermophagus	CELL_SHAPE	unknown (0%)	none	0	3
Thermophagus	MOTILITY	unknown (0%)	none	0	3
Thermophagus	SPORULATION	unknown (0%)	none	0	3
Thermophagus	TEMPERATURE_RANGE	Thermophile (100%)	high	3	0
Thermophagus	STAIN_INDEX	0		1	2
Thermophagus	OXYGEN_INDEX	0		2	1
Thermophagus	MOTILITY_INDEX	unknown (0%)		0	3
Thermophagus	SPORULATION_INDEX	unknown (0%)		0	3
Thiomargarita	NCBI_KINGDOM	Pseudomonadati (100%)	high	12	0
Thiomargarita	GOLD_PHYLUM	PSEUDOMONADOTA (100%)	high	12	0
Thiomargarita	SPECIES	Cand. Thiomargarita magnifica (83.3%), Thiomargarita nelsonii (8.3%), Thiomargarita sp. Thio36 (8.3%)	medium	12	0
Thiomargarita	BIOTIC_RELATIONSHIPS	unknown (0%)	none	0	12
Thiomargarita	OXYGEN_REQUIREMENT	Facultative (100%)	high	1	11
Thiomargarita	METABOLISM	unknown (0%)	medium	0	12
Thiomargarita	ENERGY_SOURCES	Methylotroph (100%)	medium	1	11
Thiomargarita	GRAM_STAIN	Gram- (100%)	high	1	11
Thiomargarita	SAMPLE_COLLECTION_DATE	unknown (0%)	none	0	12
Thiomargarita	SALINITY	unknown (0%)	none	0	12
Thiomargarita	CELL_SHAPE	Rod-shaped (100%)	high	1	11
Thiomargarita	MOTILITY	unknown (0%)	none	0	12
Thiomargarita	SPORULATION	unknown (0%)	none	0	12
Thiomargarita	TEMPERATURE_RANGE	Mesophile (100%)	high	1	11
Thiomargarita	STAIN_INDEX	0		1	11
Thiomargarita	OXYGEN_INDEX	0.5		1	11
Thiomargarita	MOTILITY_INDEX	unknown (0%)		0	12
Thiomargarita	SPORULATION_INDEX	unknown (0%)		0	12
Roseibacterium	NCBI_KINGDOM	Pseudomonadati (100%)	high	7	0
Roseibacterium	GOLD_PHYLUM	PSEUDOMONADOTA (100%)	high	7	0
Roseibacterium	SPECIES	Roseibacterium beibuensis (28.6%), Roseibacterium elongatum (42.9%), Roseibacterium sp. KMU-115 (14.3%), Roseibacterium sp. SDUM158016 (14.3%)	low	7	0
Roseibacterium	BIOTIC_RELATIONSHIPS	Free living (100%)	high	1	6
Roseibacterium	OXYGEN_REQUIREMENT	Aerobe (100%)	high	1	6
Roseibacterium	METABOLISM	unknown (0%)	medium	0	7
Roseibacterium	ENERGY_SOURCES	Chemoheterotroph (100%)	medium	1	6
Roseibacterium	GRAM_STAIN	Gram- (100%)	high	1	6
Roseibacterium	SAMPLE_COLLECTION_DATE	2006-07-01 (33.3%), 2017-10 (33.3%), 2020-12-01 (33.3%)	low	3	4
Roseibacterium	SALINITY	Halophile (100%)	high	1	6
Roseibacterium	CELL_SHAPE	Rod-shaped (100%)	high	1	6
Roseibacterium	MOTILITY	Nonmotile (100%)	high	1	6
Roseibacterium	SPORULATION	Nonsporulating (100%)	high	1	6
Roseibacterium	TEMPERATURE_RANGE	Mesophile (100%)	high	3	4
Roseibacterium	STAIN_INDEX	0		1	6
Roseibacterium	OXYGEN_INDEX	1		1	6
Roseibacterium	MOTILITY_INDEX	0		1	6
Roseibacterium	SPORULATION_INDEX	0		1	6
Phytobacter	NCBI_KINGDOM	Pseudomonadati (100%)	high	13	0
Phytobacter	GOLD_PHYLUM	PSEUDOMONADOTA (100%)	high	13	0
Phytobacter	SPECIES	Phytobacter diazotrophicus (53.8%), Phytobacter massiliensis (15.4%), Phytobacter palmae (15.4%), Phytobacter sp. SCO41 (7.7%), Phytobacter ursingii (7.7%)	low	13	0
Phytobacter	BIOTIC_RELATIONSHIPS	Free living (100%)	high	1	12
Phytobacter	OXYGEN_REQUIREMENT	Aerobe (100%)	high	2	11
Phytobacter	METABOLISM	unknown (0%)	medium	0	13
Phytobacter	ENERGY_SOURCES	unknown (0%)	medium	0	13
Phytobacter	GRAM_STAIN	Gram- (100%)	high	1	12
Phytobacter	SAMPLE_COLLECTION_DATE	2009-09 (12.5%), 2013-01-01 (12.5%), 2017-04-01 (12.5%), 2017-08-18 (12.5%), 2019-06-12 (12.5%), 2020 (12.5%), 2020-01-01 (12.5%), 2022-01-01 (12.5%)	low	8	5
Phytobacter	SALINITY	unknown (0%)	none	0	13
Phytobacter	CELL_SHAPE	Rod-shaped (100%)	high	1	12
Phytobacter	MOTILITY	Motile (100%)	high	1	12
Phytobacter	SPORULATION	Nonsporulating (100%)	high	1	12
Phytobacter	TEMPERATURE_RANGE	Mesophile (100%)	high	5	8
Phytobacter	STAIN_INDEX	0		1	12
Phytobacter	OXYGEN_INDEX	1		2	11
Phytobacter	MOTILITY_INDEX	1		1	12
Phytobacter	SPORULATION_INDEX	0		1	12
Mastigocladopsis	NCBI_KINGDOM	Bacillati (100%)	high	1	0
Mastigocladopsis	GOLD_PHYLUM	CYANOBACTERIOTA (100%)	high	1	0
Mastigocladopsis	SPECIES	Mastigocladopsis repens (100%)	high	1	0
Mastigocladopsis	BIOTIC_RELATIONSHIPS	unknown (0%)	none	0	1
Mastigocladopsis	OXYGEN_REQUIREMENT	unknown (0%)	none	0	1
Mastigocladopsis	METABOLISM	unknown (0%)	medium	0	1
Mastigocladopsis	ENERGY_SOURCES	unknown (0%)	medium	0	1
Mastigocladopsis	GRAM_STAIN	Gram- (100%)	high	1	0
Mastigocladopsis	SAMPLE_COLLECTION_DATE	unknown (0%)	none	0	1
Mastigocladopsis	SALINITY	unknown (0%)	none	0	1
Mastigocladopsis	CELL_SHAPE	unknown (0%)	none	0	1
Mastigocladopsis	MOTILITY	unknown (0%)	none	0	1
Mastigocladopsis	SPORULATION	unknown (0%)	none	0	1
Mastigocladopsis	TEMPERATURE_RANGE	unknown (0%)	none	0	1
Mastigocladopsis	STAIN_INDEX	0		1	0
Mastigocladopsis	OXYGEN_INDEX	unknown (0%)		0	1
Mastigocladopsis	MOTILITY_INDEX	unknown (0%)		0	1
Mastigocladopsis	SPORULATION_INDEX	unknown (0%)		0	1
Fluoribacter	NCBI_KINGDOM	Pseudomonadati (100%)	high	29	0
Fluoribacter	GOLD_PHYLUM	PSEUDOMONADOTA (100%)	high	29	0
Fluoribacter	SPECIES	Fluoribacter bozemanae (13.8%), Fluoribacter dumoffii (51.7%), Fluoribacter gormanii (34.5%)	low	29	0
Fluoribacter	BIOTIC_RELATIONSHIPS	unknown (0%)	none	0	29
Fluoribacter	OXYGEN_REQUIREMENT	unknown (0%)	none	0	29
Fluoribacter	METABOLISM	unknown (0%)	medium	0	29
Fluoribacter	ENERGY_SOURCES	unknown (0%)	medium	0	29
Fluoribacter	GRAM_STAIN	Gram- (100%)	high	3	26
Fluoribacter	SAMPLE_COLLECTION_DATE	1976-01-01 (100%)	high	1	28
Fluoribacter	SALINITY	unknown (0%)	none	0	29
Fluoribacter	CELL_SHAPE	unknown (0%)	none	0	29
Fluoribacter	MOTILITY	unknown (0%)	none	0	29
Fluoribacter	SPORULATION	unknown (0%)	none	0	29
Fluoribacter	TEMPERATURE_RANGE	Mesophile (100%)	high	12	17
Fluoribacter	STAIN_INDEX	0		3	26
Fluoribacter	OXYGEN_INDEX	unknown (0%)		0	29
Fluoribacter	MOTILITY_INDEX	unknown (0%)		0	29
Fluoribacter	SPORULATION_INDEX	unknown (0%)		0	29
flavobacterium	NCBI_KINGDOM	Pseudomonadati (100%)	high	1	0
flavobacterium	GOLD_PHYLUM	BACTEROIDOTA (100%)	high	1	0
flavobacterium	SPECIES	Flavobacterium sp. SCGC AAA536-G18 (100%)	high	1	0
flavobacterium	BIOTIC_RELATIONSHIPS	unknown (0%)	none	0	1
flavobacterium	OXYGEN_REQUIREMENT	unknown (0%)	none	0	1
flavobacterium	METABOLISM	unknown (0%)	medium	0	1
flavobacterium	ENERGY_SOURCES	unknown (0%)	medium	0	1
flavobacterium	GRAM_STAIN	Gram- (100%)	high	1	0
flavobacterium	SAMPLE_COLLECTION_DATE	2009-11-18 (100%)	high	1	0
flavobacterium	SALINITY	unknown (0%)	none	0	1
flavobacterium	CELL_SHAPE	unknown (0%)	none	0	1
flavobacterium	MOTILITY	unknown (0%)	none	0	1
flavobacterium	SPORULATION	unknown (0%)	none	0	1
flavobacterium	TEMPERATURE_RANGE	unknown (0%)	none	0	1
flavobacterium	STAIN_INDEX	0		1	0
flavobacterium	OXYGEN_INDEX	unknown (0%)		0	1
flavobacterium	MOTILITY_INDEX	unknown (0%)		0	1
flavobacterium	SPORULATION_INDEX	unknown (0%)		0	1
Ignatzschineria	NCBI_KINGDOM	Pseudomonadati (100%)	high	15	0
Ignatzschineria	GOLD_PHYLUM	PSEUDOMONADOTA (100%)	high	15	0
Ignatzschineria	SPECIES	Ignatzschineria cameli (33.3%), Ignatzschineria indica (20%), Ignatzschineria larvae (13.3%), Ignatzschineria rhizosphaerae (6.7%), Ignatzschineria sp. F8392 (6.7%), Ignatzschineria sp. RMDPL8A (6.7%), Ignatzschineria ureiclastica (13.3%)	low	15	0
Ignatzschineria	BIOTIC_RELATIONSHIPS	unknown (0%)	none	0	15
Ignatzschineria	OXYGEN_REQUIREMENT	Aerobe (100%)	high	2	13
Ignatzschineria	METABOLISM	unknown (0%)	medium	0	15
Ignatzschineria	ENERGY_SOURCES	unknown (0%)	medium	0	15
Ignatzschineria	GRAM_STAIN	Gram- (100%)	high	4	11
Ignatzschineria	SAMPLE_COLLECTION_DATE	1986-01-01 (8.3%), 1997-01-01 (8.3%), 2011-01-01 (16.7%), 2011-07-28 (8.3%), 2014-11-04 (16.7%), 2015-02-15 (8.3%), 2015-08-06 (8.3%), 2018 (8.3%), 2019-01-01 (8.3%), 2020-12-01 (8.3%)	low	12	3
Ignatzschineria	SALINITY	Halophile (100%)	high	1	14
Ignatzschineria	CELL_SHAPE	Rod-shaped (100%)	high	2	13
Ignatzschineria	MOTILITY	Nonmotile (100%)	high	1	14
Ignatzschineria	SPORULATION	Nonsporulating (100%)	high	1	14
Ignatzschineria	TEMPERATURE_RANGE	Mesophile (100%)	high	4	11
Ignatzschineria	STAIN_INDEX	0		4	11
Ignatzschineria	OXYGEN_INDEX	1		2	13
Ignatzschineria	MOTILITY_INDEX	0		1	14
Ignatzschineria	SPORULATION_INDEX	0		1	14
Acidipropionibacterium	NCBI_KINGDOM	Bacillati (100%)	high	254	0
Acidipropionibacterium	GOLD_PHYLUM	ACTINOMYCETOTA (100%)	high	254	0
Acidipropionibacterium	SPECIES	Acidipropionibacterium acidipropinicii (0.4%), Acidipropionibacterium acidipropionici (20.9%), Acidipropionibacterium jensenii (44.1%), Acidipropionibacterium microaerophilum (0.4%), Acidipropionibacterium thoenii (32.7%), Acidipropionibacterium timonense (0.4%), Acidipropionibacterium virtanenii (1.2%)	low	254	0
Acidipropionibacterium	BIOTIC_RELATIONSHIPS	Free living (100%)	high	2	252
Acidipropionibacterium	OXYGEN_REQUIREMENT	Anaerobe (100%)	high	5	249
Acidipropionibacterium	METABOLISM	unknown (0%)	medium	0	254
Acidipropionibacterium	ENERGY_SOURCES	unknown (0%)	medium	0	254
Acidipropionibacterium	GRAM_STAIN	Gram+ (100%)	high	246	8
Acidipropionibacterium	SAMPLE_COLLECTION_DATE	1929-01-01 (9.1%), 2007-01-01 (18.2%), 2011-05-10 (9.1%), 2012-01-01 (27.3%), 2012-07-27 (9.1%), 2012-09-12 (9.1%), 2014-02-01 (9.1%), 2016-09-15 (9.1%)	low	11	243
Acidipropionibacterium	SALINITY	unknown (0%)	none	0	254
Acidipropionibacterium	CELL_SHAPE	Rod-shaped (100%)	high	2	252
Acidipropionibacterium	MOTILITY	Nonmotile (100%)	high	1	253
Acidipropionibacterium	SPORULATION	Nonsporulating (100%)	high	5	249
Acidipropionibacterium	TEMPERATURE_RANGE	Mesophile (100%)	high	13	241
Acidipropionibacterium	STAIN_INDEX	1		246	8
Acidipropionibacterium	OXYGEN_INDEX	0		5	249
Acidipropionibacterium	MOTILITY_INDEX	0		1	253
Acidipropionibacterium	SPORULATION_INDEX	0		5	249
Alkalibacter	NCBI_KINGDOM	Bacillati (100%)	high	8	0
Alkalibacter	GOLD_PHYLUM	BACILLOTA (100%)	high	8	0
Alkalibacter	SPECIES	Alkalibacter mobilis (12.5%), Alkalibacter rhizosphaerae (12.5%), Alkalibacter saccharofermentans (75%)	medium	8	0
Alkalibacter	BIOTIC_RELATIONSHIPS	Free living (100%)	high	1	7
Alkalibacter	OXYGEN_REQUIREMENT	Anaerobe (100%)	high	3	5
Alkalibacter	METABOLISM	Saccharolytic (100%)	medium	2	6
Alkalibacter	ENERGY_SOURCES	Chemoorganoheterotroph (50%), Chemoorganotroph (50%)	medium	2	6
Alkalibacter	GRAM_STAIN	Gram+ (100%)	high	3	5
Alkalibacter	SAMPLE_COLLECTION_DATE	2014-02-24 (33.3%), 2017-05-24 (33.3%), 2019 (33.3%)	low	3	5
Alkalibacter	SALINITY	Halotolerant (100%)	high	3	5
Alkalibacter	CELL_SHAPE	Rod-shaped (100%)	high	2	6
Alkalibacter	MOTILITY	Nonmotile (100%)	high	2	6
Alkalibacter	SPORULATION	Nonsporulating (100%)	high	1	7
Alkalibacter	TEMPERATURE_RANGE	Mesophile (100%)	high	6	2
Alkalibacter	STAIN_INDEX	1		3	5
Alkalibacter	OXYGEN_INDEX	0		3	5
Alkalibacter	MOTILITY_INDEX	0		2	6
Alkalibacter	SPORULATION_INDEX	0		1	7
Alkanindiges	NCBI_KINGDOM	Pseudomonadati (100%)	high	7	0
Alkanindiges	GOLD_PHYLUM	PSEUDOMONADOTA (100%)	high	7	0
Alkanindiges	SPECIES	Alkanindiges hongkongensis (42.9%), Alkanindiges hydrocarboniclasticus (14.3%), Alkanindiges illinoisensis (42.9%)	low	7	0
Alkanindiges	BIOTIC_RELATIONSHIPS	unknown (0%)	none	0	7
Alkanindiges	OXYGEN_REQUIREMENT	Aerobe (100%)	high	1	6
Alkanindiges	METABOLISM	unknown (0%)	medium	0	7
Alkanindiges	ENERGY_SOURCES	unknown (0%)	medium	0	7
Alkanindiges	GRAM_STAIN	Gram- (100%)	high	1	6
Alkanindiges	SAMPLE_COLLECTION_DATE	2012-11-29 (33.3%), 2014 (33.3%), 2018-09 (33.3%)	low	3	4
Alkanindiges	SALINITY	unknown (0%)	none	0	7
Alkanindiges	CELL_SHAPE	Rod-shaped (100%)	high	1	6
Alkanindiges	MOTILITY	Nonmotile (100%)	high	1	6
Alkanindiges	SPORULATION	Nonsporulating (100%)	high	1	6
Alkanindiges	TEMPERATURE_RANGE	Mesophile (100%)	high	5	2
Alkanindiges	STAIN_INDEX	0		1	6
Alkanindiges	OXYGEN_INDEX	1		1	6
Alkanindiges	MOTILITY_INDEX	0		1	6
Alkanindiges	SPORULATION_INDEX	0		1	6
Allofustis	NCBI_KINGDOM	Bacillati (100%)	high	4	0
Allofustis	GOLD_PHYLUM	BACILLOTA (100%)	high	4	0
Allofustis	SPECIES	Allofustis seminis (100%)	high	4	0
Allofustis	BIOTIC_RELATIONSHIPS	unknown (0%)	none	0	4
Allofustis	OXYGEN_REQUIREMENT	Facultative (100%)	high	1	3
Allofustis	METABOLISM	unknown (0%)	medium	0	4
Allofustis	ENERGY_SOURCES	unknown (0%)	medium	0	4
Allofustis	GRAM_STAIN	Gram+ (100%)	high	1	3
Allofustis	SAMPLE_COLLECTION_DATE	2011-12-31 (100%)	high	1	3
Allofustis	SALINITY	unknown (0%)	none	0	4
Allofustis	CELL_SHAPE	Rod-shaped (100%)	high	1	3
Allofustis	MOTILITY	unknown (0%)	none	0	4
Allofustis	SPORULATION	Nonsporulating (100%)	high	1	3
Allofustis	TEMPERATURE_RANGE	Mesophile (100%)	high	4	0
Allofustis	STAIN_INDEX	1		1	3
Allofustis	OXYGEN_INDEX	0.5		1	3
Allofustis	MOTILITY_INDEX	unknown (0%)		0	4
Allofustis	SPORULATION_INDEX	0		1	3
Alysiella	NCBI_KINGDOM	Pseudomonadati (100%)	high	26	0
Alysiella	GOLD_PHYLUM	PSEUDOMONADOTA (100%)	high	26	0
Alysiella	SPECIES	Alysiella crassa (69.2%), Alysiella filiformis (30.8%)	low	26	0
Alysiella	BIOTIC_RELATIONSHIPS	unknown (0%)	none	0	26
Alysiella	OXYGEN_REQUIREMENT	Aerobe (100%)	high	2	24
Alysiella	METABOLISM	unknown (0%)	medium	0	26
Alysiella	ENERGY_SOURCES	unknown (0%)	medium	0	26
Alysiella	GRAM_STAIN	Gram- (100%)	high	2	24
Alysiella	SAMPLE_COLLECTION_DATE	2012-01-11 (50%), 2012-11-29 (50%)	low	2	24
Alysiella	SALINITY	unknown (0%)	none	0	26
Alysiella	CELL_SHAPE	Filament-shaped (100%)	high	2	24
Alysiella	MOTILITY	Motile (100%)	high	2	24
Alysiella	SPORULATION	Nonsporulating (100%)	high	2	24
Alysiella	TEMPERATURE_RANGE	Mesophile (100%)	high	8	18
Alysiella	STAIN_INDEX	0		2	24
Alysiella	OXYGEN_INDEX	1		2	24
Alysiella	MOTILITY_INDEX	1		2	24
Alysiella	SPORULATION_INDEX	0		2	24
Ammoniphilus	NCBI_KINGDOM	Bacillati (100%)	high	12	0
Ammoniphilus	GOLD_PHYLUM	BACILLOTA (100%)	high	12	0
Ammoniphilus	SPECIES	Ammoniphilus oxalaticus (25%), Ammoniphilus oxalivorans (33.3%), Ammoniphilus resinae (25%), Ammoniphilus sp. CFH 90114 (8.3%), Ammoniphilus sp. YIM 78166 (8.3%)	low	12	0
Ammoniphilus	BIOTIC_RELATIONSHIPS	unknown (0%)	none	0	12
Ammoniphilus	OXYGEN_REQUIREMENT	Aerobe (100%)	high	2	10
Ammoniphilus	METABOLISM	unknown (0%)	medium	0	12
Ammoniphilus	ENERGY_SOURCES	Chemoorganotroph (100%)	medium	1	11
Ammoniphilus	GRAM_STAIN	Gram+ (100%)	high	2	10
Ammoniphilus	SAMPLE_COLLECTION_DATE	2012-03-25 (33.3%), 2014-11 (33.3%), 2019-05-08 (33.3%)	low	3	9
Ammoniphilus	SALINITY	unknown (0%)	none	0	12
Ammoniphilus	CELL_SHAPE	Rod-shaped (100%)	high	1	11
Ammoniphilus	MOTILITY	Motile (100%)	high	1	11
Ammoniphilus	SPORULATION	Sporulating (100%)	high	1	11
Ammoniphilus	TEMPERATURE_RANGE	Mesophile (100%)	high	10	2
Ammoniphilus	STAIN_INDEX	1		2	10
Ammoniphilus	OXYGEN_INDEX	1		2	10
Ammoniphilus	MOTILITY_INDEX	1		1	11
Ammoniphilus	SPORULATION_INDEX	1		1	11
Amorphus	NCBI_KINGDOM	Pseudomonadati (100%)	high	12	0
Amorphus	GOLD_PHYLUM	PSEUDOMONADOTA (100%)	high	12	0
Amorphus	SPECIES	Amorphus coralli (33.3%), Amorphus orientalis (25%), Amorphus sp. MBR-141 (8.3%), Amorphus suaedae (33.3%)	low	12	0
Amorphus	BIOTIC_RELATIONSHIPS	unknown (0%)	none	0	12
Amorphus	OXYGEN_REQUIREMENT	Aerobe (100%)	high	1	11
Amorphus	METABOLISM	unknown (0%)	medium	0	12
Amorphus	ENERGY_SOURCES	Heterotroph (100%)	medium	1	11
Amorphus	GRAM_STAIN	Gram- (100%)	high	2	10
Amorphus	SAMPLE_COLLECTION_DATE	2011-12-31 (25%), 2019-10-04 (25%), 2020-02-17 (25%), 2020-02-19 (25%)	low	4	8
Amorphus	SALINITY	Halotolerant (100%)	high	1	11
Amorphus	CELL_SHAPE	unknown (0%)	none	0	12
Amorphus	MOTILITY	Nonmotile (100%)	high	1	11
Amorphus	SPORULATION	unknown (0%)	none	0	12
Amorphus	TEMPERATURE_RANGE	Mesophile (100%)	high	11	1
Amorphus	STAIN_INDEX	0		2	10
Amorphus	OXYGEN_INDEX	1		1	11
Amorphus	MOTILITY_INDEX	0		1	11
Amorphus	SPORULATION_INDEX	unknown (0%)		0	12
Anaeroarcus	NCBI_KINGDOM	Bacillati (100%)	high	4	0
Anaeroarcus	GOLD_PHYLUM	BACILLOTA (100%)	high	4	0
Anaeroarcus	SPECIES	Anaeroarcus burkinensis (100%)	high	4	0
Anaeroarcus	BIOTIC_RELATIONSHIPS	unknown (0%)	none	0	4
Anaeroarcus	OXYGEN_REQUIREMENT	Anaerobe (100%)	high	1	3
Anaeroarcus	METABOLISM	unknown (0%)	medium	0	4
Anaeroarcus	ENERGY_SOURCES	Chemoorganotroph (100%)	medium	1	3
Anaeroarcus	GRAM_STAIN	Gram- (100%)	high	1	3
Anaeroarcus	SAMPLE_COLLECTION_DATE	2012-07-27 (100%)	high	1	3
Anaeroarcus	SALINITY	unknown (0%)	none	0	4
Anaeroarcus	CELL_SHAPE	Curved-shaped (100%)	high	1	3
Anaeroarcus	MOTILITY	Motile (100%)	high	1	3
Anaeroarcus	SPORULATION	Nonsporulating (100%)	high	1	3
Anaeroarcus	TEMPERATURE_RANGE	Mesophile (100%)	high	4	0
Anaeroarcus	STAIN_INDEX	0		1	3
Anaeroarcus	OXYGEN_INDEX	0		1	3
Anaeroarcus	MOTILITY_INDEX	1		1	3
Anaeroarcus	SPORULATION_INDEX	0		1	3
Anaerobiospirillum	NCBI_KINGDOM	Pseudomonadati (100%)	high	17	0
Anaerobiospirillum	GOLD_PHYLUM	PSEUDOMONADOTA (100%)	high	17	0
Anaerobiospirillum	SPECIES	Anaerobiospirillum sp. NML02-A-032 (5.9%), Anaerobiospirillum sp. NML120448 (5.9%), Anaerobiospirillum sp. NML120449 (5.9%), Anaerobiospirillum sp. NML120511 (5.9%), Anaerobiospirillum succiniciproducens (52.9%), Anaerobiospirillum thomasii (23.5%)	low	17	0
Anaerobiospirillum	BIOTIC_RELATIONSHIPS	unknown (0%)	none	0	17
Anaerobiospirillum	OXYGEN_REQUIREMENT	Anaerobe (100%)	high	2	15
Anaerobiospirillum	METABOLISM	Saccharolytic (100%)	medium	1	16
Anaerobiospirillum	ENERGY_SOURCES	unknown (0%)	medium	0	17
Anaerobiospirillum	GRAM_STAIN	Gram- (100%)	high	2	15
Anaerobiospirillum	SAMPLE_COLLECTION_DATE	1987-01-01 (16.7%), 2002-01-01 (16.7%), 2012-01-01 (50%), 2012-09-11 (16.7%)	low	6	11
Anaerobiospirillum	SALINITY	unknown (0%)	none	0	17
Anaerobiospirillum	CELL_SHAPE	Spiral-shaped (100%)	high	1	16
Anaerobiospirillum	MOTILITY	Motile (100%)	high	1	16
Anaerobiospirillum	SPORULATION	unknown (0%)	none	0	17
Anaerobiospirillum	TEMPERATURE_RANGE	Mesophile (100%)	high	4	13
Anaerobiospirillum	STAIN_INDEX	0		2	15
Anaerobiospirillum	OXYGEN_INDEX	0		2	15
Anaerobiospirillum	MOTILITY_INDEX	1		1	16
Anaerobiospirillum	SPORULATION_INDEX	unknown (0%)		0	17
Anaeromusa	NCBI_KINGDOM	Bacillati (100%)	high	3	0
Anaeromusa	GOLD_PHYLUM	BACILLOTA (100%)	high	3	0
Anaeromusa	SPECIES	Anaeromusa acidaminophila (100%)	high	3	0
Anaeromusa	BIOTIC_RELATIONSHIPS	unknown (0%)	none	0	3
Anaeromusa	OXYGEN_REQUIREMENT	Anaerobe (100%)	high	1	2
Anaeromusa	METABOLISM	unknown (0%)	medium	0	3
Anaeromusa	ENERGY_SOURCES	Heterotroph (100%)	medium	1	2
Anaeromusa	GRAM_STAIN	Gram- (100%)	high	1	2
Anaeromusa	SAMPLE_COLLECTION_DATE	2012-05-16 (100%)	high	1	2
Anaeromusa	SALINITY	unknown (0%)	none	0	3
Anaeromusa	CELL_SHAPE	Curved-shaped (100%)	high	1	2
Anaeromusa	MOTILITY	Motile (100%)	high	1	2
Anaeromusa	SPORULATION	Nonsporulating (100%)	high	1	2
Anaeromusa	TEMPERATURE_RANGE	Mesophile (100%)	high	3	0
Anaeromusa	STAIN_INDEX	0		1	2
Anaeromusa	OXYGEN_INDEX	0		1	2
Anaeromusa	MOTILITY_INDEX	1		1	2
Anaeromusa	SPORULATION_INDEX	0		1	2
Anaerosinus	NCBI_KINGDOM	Bacillati (100%)	high	4	0
Anaerosinus	GOLD_PHYLUM	BACILLOTA (100%)	high	4	0
Anaerosinus	SPECIES	Anaerosinus glycerini (100%)	high	4	0
Anaerosinus	BIOTIC_RELATIONSHIPS	unknown (0%)	none	0	4
Anaerosinus	OXYGEN_REQUIREMENT	Anaerobe (100%)	high	1	3
Anaerosinus	METABOLISM	unknown (0%)	medium	0	4
Anaerosinus	ENERGY_SOURCES	Chemoorganotroph (100%)	medium	1	3
Anaerosinus	GRAM_STAIN	Gram- (100%)	high	1	3
Anaerosinus	SAMPLE_COLLECTION_DATE	unknown (0%)	none	0	4
Anaerosinus	SALINITY	unknown (0%)	none	0	4
Anaerosinus	CELL_SHAPE	Curved-shaped (100%)	high	1	3
Anaerosinus	MOTILITY	Motile (100%)	high	1	3
Anaerosinus	SPORULATION	Nonsporulating (100%)	high	1	3
Anaerosinus	TEMPERATURE_RANGE	Mesophile (100%)	high	4	0
Anaerosinus	STAIN_INDEX	0		1	3
Anaerosinus	OXYGEN_INDEX	0		1	3
Anaerosinus	MOTILITY_INDEX	1		1	3
Anaerosinus	SPORULATION_INDEX	0		1	3
Anaerosphaera	NCBI_KINGDOM	Bacillati (100%)	high	4	0
Anaerosphaera	GOLD_PHYLUM	BACILLOTA (100%)	high	4	0
Anaerosphaera	SPECIES	Anaerosphaera aminiphila (50%), Anaerosphaera multitolerans (50%)	low	4	0
Anaerosphaera	BIOTIC_RELATIONSHIPS	unknown (0%)	none	0	4
Anaerosphaera	OXYGEN_REQUIREMENT	Anaerobe (100%)	high	1	3
Anaerosphaera	METABOLISM	unknown (0%)	medium	0	4
Anaerosphaera	ENERGY_SOURCES	Chemoorganotroph (100%)	medium	1	3
Anaerosphaera	GRAM_STAIN	Gram+ (100%)	high	1	3
Anaerosphaera	SAMPLE_COLLECTION_DATE	2014-02-24 (50%), 2017-03-22 (50%)	low	2	2
Anaerosphaera	SALINITY	unknown (0%)	none	0	4
Anaerosphaera	CELL_SHAPE	Sphere-shaped (100%)	high	1	3
Anaerosphaera	MOTILITY	Nonmotile (100%)	high	1	3
Anaerosphaera	SPORULATION	unknown (0%)	none	0	4
Anaerosphaera	TEMPERATURE_RANGE	Mesophile (100%)	high	3	1
Anaerosphaera	STAIN_INDEX	1		1	3
Anaerosphaera	OXYGEN_INDEX	0		1	3
Anaerosphaera	MOTILITY_INDEX	0		1	3
Anaerosphaera	SPORULATION_INDEX	unknown (0%)		0	4
Anaerosporobacter	NCBI_KINGDOM	Bacillati (100%)	high	5	0
Anaerosporobacter	GOLD_PHYLUM	BACILLOTA (100%)	high	5	0
Anaerosporobacter	SPECIES	Anaerosporobacter mobilis (80%), Anaerosporobacter sp. KCTC 15857 (20%)	medium	5	0
Anaerosporobacter	BIOTIC_RELATIONSHIPS	unknown (0%)	none	0	5
Anaerosporobacter	OXYGEN_REQUIREMENT	Anaerobe (100%)	high	1	4
Anaerosporobacter	METABOLISM	unknown (0%)	medium	0	5
Anaerosporobacter	ENERGY_SOURCES	unknown (0%)	medium	0	5
Anaerosporobacter	GRAM_STAIN	Gram+ (100%)	high	4	1
Anaerosporobacter	SAMPLE_COLLECTION_DATE	2014-02-24 (50%), 2019-08-14 (50%)	low	2	3
Anaerosporobacter	SALINITY	unknown (0%)	none	0	5
Anaerosporobacter	CELL_SHAPE	Rod-shaped (100%)	high	1	4
Anaerosporobacter	MOTILITY	Motile (100%)	high	1	4
Anaerosporobacter	SPORULATION	Sporulating (100%)	high	1	4
Anaerosporobacter	TEMPERATURE_RANGE	Mesophile (100%)	high	1	4
Anaerosporobacter	STAIN_INDEX	1		4	1
Anaerosporobacter	OXYGEN_INDEX	0		1	4
Anaerosporobacter	MOTILITY_INDEX	1		1	4
Anaerosporobacter	SPORULATION_INDEX	1		1	4
Desulforegula	NCBI_KINGDOM	Pseudomonadati (100%)	high	3	0
Desulforegula	GOLD_PHYLUM	THERMODESULFOBACTERIOTA (100%)	high	3	0
Desulforegula	SPECIES	Desulforegula conservatrix (66.7%), Desulforegula sp. IFRC 300 (33.3%)	low	3	0
Desulforegula	BIOTIC_RELATIONSHIPS	unknown (0%)	none	0	3
Desulforegula	OXYGEN_REQUIREMENT	Anaerobe (100%)	high	1	2
Desulforegula	METABOLISM	unknown (0%)	medium	0	3
Desulforegula	ENERGY_SOURCES	unknown (0%)	medium	0	3
Desulforegula	GRAM_STAIN	Gram- (100%)	high	1	2
Desulforegula	SAMPLE_COLLECTION_DATE	2012-10-30 (100%)	high	1	2
Desulforegula	SALINITY	unknown (0%)	none	0	3
Desulforegula	CELL_SHAPE	unknown (0%)	none	0	3
Desulforegula	MOTILITY	unknown (0%)	none	0	3
Desulforegula	SPORULATION	unknown (0%)	none	0	3
Desulforegula	TEMPERATURE_RANGE	Mesophile (100%)	high	2	1
Desulforegula	STAIN_INDEX	0		1	2
Desulforegula	OXYGEN_INDEX	0		1	2
Desulforegula	MOTILITY_INDEX	unknown (0%)		0	3
Desulforegula	SPORULATION_INDEX	unknown (0%)		0	3
Ideonella	NCBI_KINGDOM	Pseudomonadati (100%)	high	15	0
Ideonella	GOLD_PHYLUM	PSEUDOMONADOTA (100%)	high	15	0
Ideonella	SPECIES	Ideonella alba (13.3%), Ideonella aquatica (6.7%), Ideonella azotifigens (26.7%), Ideonella benzenivorans (6.7%), Ideonella dechloratans (13.3%), Ideonella livida (6.7%), Ideonella oryzae (6.7%), Ideonella paludis (6.7%), Ideonella sp. A 288 (6.7%), Ideonella sp. B508-1 (6.7%)	low	15	0
Ideonella	BIOTIC_RELATIONSHIPS	unknown (0%)	none	0	15
Ideonella	OXYGEN_REQUIREMENT	Aerobe (50%), Facultative (50%)	low	2	13
Ideonella	METABOLISM	Chlorate-reducer (50%), Fatty-acid-oxidizer (50%)	medium	1	14
Ideonella	ENERGY_SOURCES	unknown (0%)	medium	0	15
Ideonella	GRAM_STAIN	Gram- (100%)	high	4	11
Ideonella	SAMPLE_COLLECTION_DATE	2007-03-01 (12.5%), 2007-07-24 (12.5%), 2018-10 (12.5%), 2019-10-23 (37.5%), 2020-01-07 (12.5%), 2022-03-09 (12.5%)	low	8	7
Ideonella	SALINITY	unknown (0%)	none	0	15
Ideonella	CELL_SHAPE	Rod-shaped (100%)	high	1	14
Ideonella	MOTILITY	unknown (0%)	none	0	15
Ideonella	SPORULATION	unknown (0%)	none	0	15
Ideonella	TEMPERATURE_RANGE	Mesophile (100%)	high	3	12
Ideonella	STAIN_INDEX	0		4	11
Ideonella	OXYGEN_INDEX	0.75		2	13
Ideonella	MOTILITY_INDEX	unknown (0%)		0	15
Ideonella	SPORULATION_INDEX	unknown (0%)		0	15
Dechloromarinus	NCBI_KINGDOM	Pseudomonadati (100%)	high	1	0
Dechloromarinus	GOLD_PHYLUM	PSEUDOMONADOTA (100%)	high	1	0
Dechloromarinus	SPECIES	Dechloromarinus chlorophilus (100%)	high	1	0
Dechloromarinus	BIOTIC_RELATIONSHIPS	unknown (0%)	none	0	1
Dechloromarinus	OXYGEN_REQUIREMENT	Microaerophilic (100%)	high	1	0
Dechloromarinus	METABOLISM	Chlorate-reducer (100%)	medium	1	0
Dechloromarinus	ENERGY_SOURCES	unknown (0%)	medium	0	1
Dechloromarinus	GRAM_STAIN	unknown (0%)	none	0	1
Dechloromarinus	SAMPLE_COLLECTION_DATE	unknown (0%)	none	0	1
Dechloromarinus	SALINITY	Halophile (100%)	high	1	0
Dechloromarinus	CELL_SHAPE	unknown (0%)	none	0	1
Dechloromarinus	MOTILITY	unknown (0%)	none	0	1
Dechloromarinus	SPORULATION	unknown (0%)	none	0	1
Dechloromarinus	TEMPERATURE_RANGE	unknown (0%)	none	0	1
Dechloromarinus	STAIN_INDEX	unknown (0%)		0	1
Dechloromarinus	OXYGEN_INDEX	0.25		1	0
Dechloromarinus	MOTILITY_INDEX	unknown (0%)		0	1
Dechloromarinus	SPORULATION_INDEX	unknown (0%)		0	1
Propionivibrio	NCBI_KINGDOM	Pseudomonadati (100%)	high	9	0
Propionivibrio	GOLD_PHYLUM	PSEUDOMONADOTA (100%)	high	9	0
Propionivibrio	SPECIES	Propionivibrio dicarboxylicus (33.3%), Propionivibrio limicola (33.3%), Propionivibrio militaris (11.1%), Propionivibrio pelophilus (11.1%), Propionivibrio soli (11.1%)	low	9	0
Propionivibrio	BIOTIC_RELATIONSHIPS	unknown (0%)	none	0	9
Propionivibrio	OXYGEN_REQUIREMENT	Anaerobe (75%), Facultative (25%)	medium	4	5
Propionivibrio	METABOLISM	Chlorate-reducer (50%), Nitrate reducer (50%)	medium	2	7
Propionivibrio	ENERGY_SOURCES	unknown (0%)	medium	0	9
Propionivibrio	GRAM_STAIN	Gram- (100%)	high	3	6
Propionivibrio	SAMPLE_COLLECTION_DATE	1982-01-01 (25%), 2014-02-07 (25%), 2016 (25%), 2022-01-01 (25%)	low	4	5
Propionivibrio	SALINITY	unknown (0%)	none	0	9
Propionivibrio	CELL_SHAPE	Curved-shaped (50%), Rod-shaped (50%)	low	2	7
Propionivibrio	MOTILITY	Motile (100%)	high	1	8
Propionivibrio	SPORULATION	Nonsporulating (100%)	high	2	7
Propionivibrio	TEMPERATURE_RANGE	Mesophile (100%)	high	6	3
Propionivibrio	STAIN_INDEX	0		3	6
Propionivibrio	OXYGEN_INDEX	0.125		4	5
Propionivibrio	MOTILITY_INDEX	1		1	8
Propionivibrio	SPORULATION_INDEX	0		2	7
Caldimicrobium	NCBI_KINGDOM	Pseudomonadati (100%)	high	5	0
Caldimicrobium	GOLD_PHYLUM	THERMODESULFOBACTERIOTA (100%)	high	5	0
Caldimicrobium	SPECIES	Caldimicrobium rimae (40%), Caldimicrobium thiodismutans (60%)	low	5	0
Caldimicrobium	BIOTIC_RELATIONSHIPS	unknown (0%)	none	0	5
Caldimicrobium	OXYGEN_REQUIREMENT	Anaerobe (100%)	high	1	4
Caldimicrobium	METABOLISM	unknown (0%)	medium	0	5
Caldimicrobium	ENERGY_SOURCES	Lithoautotroph (100%)	medium	1	4
Caldimicrobium	GRAM_STAIN	Gram- (100%)	high	1	4
Caldimicrobium	SAMPLE_COLLECTION_DATE	unknown (0%)	none	0	5
Caldimicrobium	SALINITY	unknown (0%)	none	0	5
Caldimicrobium	CELL_SHAPE	Rod-shaped (100%)	high	1	4
Caldimicrobium	MOTILITY	unknown (0%)	none	0	5
Caldimicrobium	SPORULATION	unknown (0%)	none	0	5
Caldimicrobium	TEMPERATURE_RANGE	Thermophile (100%)	high	4	1
Caldimicrobium	STAIN_INDEX	0		1	4
Caldimicrobium	OXYGEN_INDEX	0		1	4
Caldimicrobium	MOTILITY_INDEX	unknown (0%)		0	5
Caldimicrobium	SPORULATION_INDEX	unknown (0%)		0	5
Pseudodonghicola	NCBI_KINGDOM	Pseudomonadati (100%)	high	3	0
Pseudodonghicola	GOLD_PHYLUM	PSEUDOMONADOTA (100%)	high	3	0
Pseudodonghicola	SPECIES	Pseudodonghicola sp. IC7 (33.3%), Pseudodonghicola xiamenensis (66.7%)	low	3	0
Pseudodonghicola	BIOTIC_RELATIONSHIPS	unknown (0%)	none	0	3
Pseudodonghicola	OXYGEN_REQUIREMENT	unknown (0%)	none	0	3
Pseudodonghicola	METABOLISM	Nitrate reducer (100%)	medium	1	2
Pseudodonghicola	ENERGY_SOURCES	unknown (0%)	medium	0	3
Pseudodonghicola	GRAM_STAIN	Gram- (100%)	high	1	2
Pseudodonghicola	SAMPLE_COLLECTION_DATE	2004-11-01 (50%), 2007-02-02 (50%)	low	2	1
Pseudodonghicola	SALINITY	unknown (0%)	none	0	3
Pseudodonghicola	CELL_SHAPE	Ovoid-shaped (100%)	high	1	2
Pseudodonghicola	MOTILITY	Nonmotile (100%)	high	1	2
Pseudodonghicola	SPORULATION	Nonsporulating (100%)	high	1	2
Pseudodonghicola	TEMPERATURE_RANGE	Mesophile (100%)	high	1	2
Pseudodonghicola	STAIN_INDEX	0		1	2
Pseudodonghicola	OXYGEN_INDEX	unknown (0%)		0	3
Pseudodonghicola	MOTILITY_INDEX	0		1	2
Pseudodonghicola	SPORULATION_INDEX	0		1	2
Pseudoduganella	NCBI_KINGDOM	Pseudomonadati (100%)	high	22	0
Pseudoduganella	GOLD_PHYLUM	PSEUDOMONADOTA (100%)	high	22	0
Pseudoduganella	SPECIES	Pseudoduganella albidiflava (4.5%), Pseudoduganella aquatica (4.5%), Pseudoduganella armeniaca (4.5%), Pseudoduganella buxea (4.5%), Pseudoduganella chitinolytica (4.5%), Pseudoduganella danionis (18.2%), Pseudoduganella dura (4.5%), Pseudoduganella flava (4.5%), Pseudoduganella ginsengisoli (4.5%), Pseudoduganella guangdongensis (4.5%), Pseudoduganella lurida (4.5%), Pseudoduganella lutea (4.5%), Pseudoduganella namucuonensis (4.5%), Pseudoduganella plicata (4.5%), Pseudoduganella umbonata (9.1%), Pseudoduganella violacea (4.5%), Pseudoduganella violaceinigra (9.1%)	low	22	0
Pseudoduganella	BIOTIC_RELATIONSHIPS	unknown (0%)	none	0	22
Pseudoduganella	OXYGEN_REQUIREMENT	Aerobe (100%)	high	2	20
Pseudoduganella	METABOLISM	unknown (0%)	medium	0	22
Pseudoduganella	ENERGY_SOURCES	Chemoorganotroph (100%)	medium	1	21
Pseudoduganella	GRAM_STAIN	Gram- (100%)	high	4	18
Pseudoduganella	SAMPLE_COLLECTION_DATE	1991 (5.9%), 2005 (5.9%), 2005-01-01 (11.8%), 2007-04-25 (5.9%), 2012-09-11 (5.9%), 2014-04-01 (5.9%), 2014-04-10 (5.9%), 2015-06-04 (5.9%), 2016 (5.9%), 2017-09-13 (5.9%), 2017-09-14 (5.9%), 2019-03-08 (11.8%), 2019-08 (17.6%)	low	17	5
Pseudoduganella	SALINITY	unknown (0%)	none	0	22
Pseudoduganella	CELL_SHAPE	Rod-shaped (100%)	high	3	19
Pseudoduganella	MOTILITY	Motile (100%)	high	2	20
Pseudoduganella	SPORULATION	Nonsporulating (100%)	high	3	19
Pseudoduganella	TEMPERATURE_RANGE	Mesophile (100%)	high	7	15
Pseudoduganella	STAIN_INDEX	0		4	18
Pseudoduganella	OXYGEN_INDEX	1		2	20
Pseudoduganella	MOTILITY_INDEX	1		2	20
Pseudoduganella	SPORULATION_INDEX	0		3	19
Edaphobacter	NCBI_KINGDOM	Pseudomonadati (100%)	high	20	0
Edaphobacter	GOLD_PHYLUM	ACIDOBACTERIOTA (100%)	high	20	0
Edaphobacter	SPECIES	Edaphobacter acidisoli (5%), Edaphobacter aggregans (20%), Edaphobacter bradus (5%), Edaphobacter dinghuensis (25%), Edaphobacter flagellatus (5%), Edaphobacter lichenicola (10%), Edaphobacter modestus (15%), Edaphobacter sp. 12200R-103 (5%), Edaphobacter sp. 4G125 (5%), Edaphobacter sp. JGI 001 (5%)	low	20	0
Edaphobacter	BIOTIC_RELATIONSHIPS	unknown (0%)	none	0	20
Edaphobacter	OXYGEN_REQUIREMENT	Aerobe (100%)	high	1	19
Edaphobacter	METABOLISM	unknown (0%)	medium	0	20
Edaphobacter	ENERGY_SOURCES	Chemoheterotroph (100%)	medium	1	19
Edaphobacter	GRAM_STAIN	unknown (0%)	none	0	20
Edaphobacter	SAMPLE_COLLECTION_DATE	2001-07-01 (11.1%), 2014-04-24 (11.1%), 2016-08-13 (22.2%), 2016-11-03 (22.2%), 2018-04-24 (11.1%), 2019-03-11 (11.1%), 2023-04-08 (11.1%)	low	9	11
Edaphobacter	SALINITY	unknown (0%)	none	0	20
Edaphobacter	CELL_SHAPE	Ovoid-shaped (100%)	high	1	19
Edaphobacter	MOTILITY	unknown (0%)	none	0	20
Edaphobacter	SPORULATION	Nonsporulating (100%)	high	1	19
Edaphobacter	TEMPERATURE_RANGE	Mesophile (100%)	high	10	10
Edaphobacter	STAIN_INDEX	unknown (0%)		0	20
Edaphobacter	OXYGEN_INDEX	1		1	19
Edaphobacter	MOTILITY_INDEX	unknown (0%)		0	20
Edaphobacter	SPORULATION_INDEX	0		1	19
Elioraea	NCBI_KINGDOM	Pseudomonadati (100%)	high	7	0
Elioraea	GOLD_PHYLUM	PSEUDOMONADOTA (100%)	high	7	0
Elioraea	SPECIES	Elioraea rosea (14.3%), Elioraea sp. Yellowstone (14.3%), Elioraea tepida (14.3%), Elioraea tepidiphila (57.1%)	low	7	0
Elioraea	BIOTIC_RELATIONSHIPS	unknown (0%)	none	0	7
Elioraea	OXYGEN_REQUIREMENT	Aerobe (100%)	high	1	6
Elioraea	METABOLISM	unknown (0%)	medium	0	7
Elioraea	ENERGY_SOURCES	unknown (0%)	medium	0	7
Elioraea	GRAM_STAIN	Gram- (100%)	high	1	6
Elioraea	SAMPLE_COLLECTION_DATE	2011 (25%), 2012-05-09 (25%), 2015 (25%), 2017-11-18 (25%)	low	4	3
Elioraea	SALINITY	unknown (0%)	none	0	7
Elioraea	CELL_SHAPE	Rod-shaped (100%)	high	1	6
Elioraea	MOTILITY	Motile (100%)	high	1	6
Elioraea	SPORULATION	Nonsporulating (100%)	high	1	6
Elioraea	TEMPERATURE_RANGE	Thermophile (100%)	high	4	3
Elioraea	STAIN_INDEX	0		1	6
Elioraea	OXYGEN_INDEX	1		1	6
Elioraea	MOTILITY_INDEX	1		1	6
Elioraea	SPORULATION_INDEX	0		1	6
Franconibacter	NCBI_KINGDOM	Pseudomonadati (100%)	high	10	0
Franconibacter	GOLD_PHYLUM	PSEUDOMONADOTA (100%)	high	10	0
Franconibacter	SPECIES	Franconibacter daqui (10%), Franconibacter helveticus (40%), Franconibacter pulveris (50%)	low	10	0
Franconibacter	BIOTIC_RELATIONSHIPS	unknown (0%)	none	0	10
Franconibacter	OXYGEN_REQUIREMENT	Facultative (100%)	high	2	8
Franconibacter	METABOLISM	unknown (0%)	medium	0	10
Franconibacter	ENERGY_SOURCES	unknown (0%)	medium	0	10
Franconibacter	GRAM_STAIN	Gram- (100%)	high	3	7
Franconibacter	SAMPLE_COLLECTION_DATE	2005-01-01 (50%), 2012-11-29 (50%)	low	2	8
Franconibacter	SALINITY	unknown (0%)	none	0	10
Franconibacter	CELL_SHAPE	Rod-shaped (100%)	high	2	8
Franconibacter	MOTILITY	Motile (100%)	high	2	8
Franconibacter	SPORULATION	Nonsporulating (100%)	high	2	8
Franconibacter	TEMPERATURE_RANGE	Mesophile (100%)	high	2	8
Franconibacter	STAIN_INDEX	0		3	7
Franconibacter	OXYGEN_INDEX	0.5		2	8
Franconibacter	MOTILITY_INDEX	1		2	8
Franconibacter	SPORULATION_INDEX	0		2	8
Adlercreutzia	NCBI_KINGDOM	Bacillati (100%)	high	38	0
Adlercreutzia	GOLD_PHYLUM	ACTINOMYCETOTA (100%)	high	38	0
Adlercreutzia	SPECIES	Adlercreutzia agrestimuris (2.6%), Adlercreutzia aquisgranensis (2.6%), Adlercreutzia caecimuris (15.8%), Adlercreutzia equolifaciens (36.8%), Adlercreutzia hattorii (2.6%), Adlercreutzia mucosicola (5.3%), Adlercreutzia murintestinalis (2.6%), Adlercreutzia muris (5.3%), Adlercreutzia rubneri (2.6%), Adlercreutzia sp. DFI.6.23 (2.6%), Adlercreutzia sp. JBNU-10 (2.6%), Adlercreutzia sp. ZJ138 (2.6%), Adlercreutzia sp. ZJ141 (2.6%), Adlercreutzia sp. ZJ154 (2.6%), Adlercreutzia sp. ZJ176 (2.6%), Adlercreutzia sp. ZJ242 (2.6%), Adlercreutzia sp. ZJ304 (2.6%), Adlercreutzia sp. ZJ305 (2.6%)	low	38	0
Adlercreutzia	BIOTIC_RELATIONSHIPS	unknown (0%)	none	0	38
Adlercreutzia	OXYGEN_REQUIREMENT	Anaerobe (100%)	high	2	36
Adlercreutzia	METABOLISM	unknown (0%)	medium	0	38
Adlercreutzia	ENERGY_SOURCES	unknown (0%)	medium	0	38
Adlercreutzia	GRAM_STAIN	Gram+ (100%)	high	5	33
Adlercreutzia	SAMPLE_COLLECTION_DATE	2004-01-10 (4.2%), 2012-07-27 (4.2%), 2013-10-18 (4.2%), 2014 (4.2%), 2014-08 (4.2%), 2015 (8.3%), 2016 (8.3%), 2016-06-28 (8.3%), 2016-07-21 (4.2%), 2018-01-18 (4.2%), 2018-04-16 (4.2%), 2018-07-29 (4.2%), 2018-07-30 (12.5%), 2018-10-31 (4.2%), 2019-08-01 (4.2%), 2019-08-02 (8.3%), 2020-09-18 (4.2%), 2022-06-28 (4.2%)	low	24	14
Adlercreutzia	SALINITY	unknown (0%)	none	0	38
Adlercreutzia	CELL_SHAPE	Rod-shaped (100%)	high	3	35
Adlercreutzia	MOTILITY	Nonmotile (100%)	high	1	37
Adlercreutzia	SPORULATION	Nonsporulating (100%)	high	3	35
Adlercreutzia	TEMPERATURE_RANGE	Mesophile (100%)	high	5	33
Adlercreutzia	STAIN_INDEX	1		5	33
Adlercreutzia	OXYGEN_INDEX	0		2	36
Adlercreutzia	MOTILITY_INDEX	0		1	37
Adlercreutzia	SPORULATION_INDEX	0		3	35
Enterovibrio	NCBI_KINGDOM	Pseudomonadati (100%)	high	76	0
Enterovibrio	GOLD_PHYLUM	PSEUDOMONADOTA (100%)	high	76	0
Enterovibrio	SPECIES	Enterovibrio baiacu (1.3%), Enterovibrio calviensis (1.3%), Enterovibrio coralii (5.3%), Enterovibrio Enterovibrio escacola (1.3%), Enterovibrio escacola CC62C (1.3%), Enterovibrio escacola CDS3E (1.3%), Enterovibrio escacola CLS4E (1.3%), Enterovibrio escacola CspS10C (1.3%), Enterovibrio escacola CspS9C (1.3%), Enterovibrio escacola CU44E (1.3%), Enterovibrio escacola DP02E (1.3%), Enterovibrio escacola LMS8E (1.3%), Enterovibrio escacola MJS5x (1.3%), Enterovibrio nigricans (10.5%), Enterovibrio norvegicus (57.9%), Enterovibrio pacificus (6.6%), Enterovibrio paralichthyis (1.3%), Enterovibrio sp. Alg239-V16 (1.3%), Enterovibrio sp. JCM 19048 (1.3%)	low	76	0
Enterovibrio	BIOTIC_RELATIONSHIPS	unknown (0%)	none	0	76
Enterovibrio	OXYGEN_REQUIREMENT	Facultative (100%)	high	3	73
Enterovibrio	METABOLISM	Nitrate reducer (100%)	medium	1	75
Enterovibrio	ENERGY_SOURCES	Chemoheterotroph (50%), Chemoorganotroph (50%)	medium	2	74
Enterovibrio	GRAM_STAIN	Gram- (100%)	high	10	66
Enterovibrio	SAMPLE_COLLECTION_DATE	1997-01-01 (3.6%), 1999-01-01 (3.6%), 1999-10-31 (3.6%), 1999-11-01 (3.6%), 1999-11-04 (3.6%), 1999-11-07 (3.6%), 1999-11-13 (7.1%), 2000-04-28 (3.6%), 2010-09-18 (21.4%), 2010-10-13 (17.9%), 2013-10-18 (3.6%), 2015-04-30 (3.6%), 2015-05 (3.6%), 2015-05-02 (3.6%), 2016-05 (3.6%), 2016-05-06 (3.6%), 2016-08-08 (3.6%), 2020 (3.6%)	low	28	48
Enterovibrio	SALINITY	Halophile (100%)	high	3	73
Enterovibrio	CELL_SHAPE	Rod-shaped (100%)	high	3	73
Enterovibrio	MOTILITY	Motile (100%)	high	3	73
Enterovibrio	SPORULATION	unknown (0%)	none	0	76
Enterovibrio	TEMPERATURE_RANGE	Mesophile (100%)	high	11	65
Enterovibrio	STAIN_INDEX	0		10	66
Enterovibrio	OXYGEN_INDEX	0.5		3	73
Enterovibrio	MOTILITY_INDEX	1		3	73
Enterovibrio	SPORULATION_INDEX	unknown (0%)		0	76
Epilithonimonas	NCBI_KINGDOM	Pseudomonadati (100%)	high	26	0
Epilithonimonas	GOLD_PHYLUM	BACTEROIDOTA (100%)	high	26	0
Epilithonimonas	SPECIES	Epilithonimonas arachidiradicis (7.7%), Epilithonimonas bovis (7.7%), Epilithonimonas caeni (3.8%), Epilithonimonas ginsengisoli (3.8%), Epilithonimonas hispanica (7.7%), Epilithonimonas hominis (11.5%), Epilithonimonas hungarica (7.7%), Epilithonimonas lactis (7.7%), Epilithonimonas mollis (3.8%), Epilithonimonas pallida (3.8%), Epilithonimonas sp. JDS (3.8%), Epilithonimonas tenax (11.5%), Epilithonimonas vandammei (7.7%), Epilithonimonas xixisoli (3.8%), Epilithonimonas zeae (7.7%)	low	26	0
Epilithonimonas	BIOTIC_RELATIONSHIPS	unknown (0%)	none	0	26
Epilithonimonas	OXYGEN_REQUIREMENT	Aerobe (100%)	high	5	21
Epilithonimonas	METABOLISM	Nitrate reducer (100%)	medium	1	25
Epilithonimonas	ENERGY_SOURCES	unknown (0%)	medium	0	26
Epilithonimonas	GRAM_STAIN	Gram- (100%)	high	11	15
Epilithonimonas	SAMPLE_COLLECTION_DATE	1984-01-01 (5.6%), 2003-10-01 (5.6%), 2004-04-01 (5.6%), 2010 (5.6%), 2012-06-08 (5.6%), 2012-09-12 (5.6%), 2013-07-01 (5.6%), 2014-07-15 (5.6%), 2015-07-13 (5.6%), 2015-09-08 (5.6%), 2015-09-29 (5.6%), 2015-12-18 (5.6%), 2016-01-22 (5.6%), 2016-09-21 (5.6%), 2016-10-24 (5.6%), 2017-08-14 (5.6%), 2019-01-01 (5.6%), 2020-06 (5.6%)	low	18	8
Epilithonimonas	SALINITY	unknown (0%)	none	0	26
Epilithonimonas	CELL_SHAPE	Rod-shaped (100%)	high	3	23
Epilithonimonas	MOTILITY	Nonmotile (100%)	high	2	24
Epilithonimonas	SPORULATION	Nonsporulating (100%)	high	1	25
Epilithonimonas	TEMPERATURE_RANGE	Mesophile (100%)	high	11	15
Epilithonimonas	STAIN_INDEX	0		11	15
Epilithonimonas	OXYGEN_INDEX	1		5	21
Epilithonimonas	MOTILITY_INDEX	0		2	24
Epilithonimonas	SPORULATION_INDEX	0		1	25
Neomegalonema	NCBI_KINGDOM	Pseudomonadati (100%)	high	1	0
Neomegalonema	GOLD_PHYLUM	PSEUDOMONADOTA (100%)	high	1	0
Neomegalonema	SPECIES	Neomegalonema perideroedes (100%)	high	1	0
Neomegalonema	BIOTIC_RELATIONSHIPS	Free living (100%)	high	1	0
Neomegalonema	OXYGEN_REQUIREMENT	Aerobe (100%)	high	1	0
Neomegalonema	METABOLISM	unknown (0%)	medium	0	1
Neomegalonema	ENERGY_SOURCES	Heterotroph (100%)	medium	1	0
Neomegalonema	GRAM_STAIN	Gram- (100%)	high	1	0
Neomegalonema	SAMPLE_COLLECTION_DATE	unknown (0%)	none	0	1
Neomegalonema	SALINITY	unknown (0%)	none	0	1
Neomegalonema	CELL_SHAPE	Disc-shaped (100%)	high	1	0
Neomegalonema	MOTILITY	unknown (0%)	none	0	1
Neomegalonema	SPORULATION	unknown (0%)	none	0	1
Neomegalonema	TEMPERATURE_RANGE	Mesophile (100%)	high	1	0
Neomegalonema	STAIN_INDEX	0		1	0
Neomegalonema	OXYGEN_INDEX	1		1	0
Neomegalonema	MOTILITY_INDEX	unknown (0%)		0	1
Neomegalonema	SPORULATION_INDEX	unknown (0%)		0	1
Spongiibacter	NCBI_KINGDOM	Pseudomonadati (100%)	high	15	0
Spongiibacter	GOLD_PHYLUM	PSEUDOMONADOTA (100%)	high	15	0
Spongiibacter	SPECIES	Spongiibacter borealis (6.7%), Spongiibacter marinus (13.3%), Spongiibacter sp. CSC3.9 (6.7%), Spongiibacter sp. IMCC21906 (6.7%), Spongiibacter sp. IN29 (6.7%), Spongiibacter sp. KMU-158 (6.7%), Spongiibacter sp. NP125 (6.7%), Spongiibacter sp. SAT40 (6.7%), Spongiibacter sp. SP312 (6.7%), Spongiibacter taiwanensis (6.7%), Spongiibacter thalassae (6.7%), Spongiibacter tropicus (20%)	low	15	0
Spongiibacter	BIOTIC_RELATIONSHIPS	unknown (0%)	none	0	15
Spongiibacter	OXYGEN_REQUIREMENT	Aerobe (100%)	high	2	13
Spongiibacter	METABOLISM	unknown (0%)	medium	0	15
Spongiibacter	ENERGY_SOURCES	unknown (0%)	medium	0	15
Spongiibacter	GRAM_STAIN	Gram- (100%)	high	4	11
Spongiibacter	SAMPLE_COLLECTION_DATE	2001-09-01 (14.3%), 2009-01-01 (14.3%), 2016-07-15 (14.3%), 2018-02-12 (14.3%), 2018-06-10 (14.3%), 2019-08 (28.6%)	low	7	8
Spongiibacter	SALINITY	unknown (0%)	none	0	15
Spongiibacter	CELL_SHAPE	Rod-shaped (100%)	high	2	13
Spongiibacter	MOTILITY	Motile (50%), Nonmotile (50%)	low	2	13
Spongiibacter	SPORULATION	unknown (0%)	none	0	15
Spongiibacter	TEMPERATURE_RANGE	Mesophile (100%)	high	5	10
Spongiibacter	STAIN_INDEX	0		4	11
Spongiibacter	OXYGEN_INDEX	1		2	13
Spongiibacter	MOTILITY_INDEX	0.5		2	13
Spongiibacter	SPORULATION_INDEX	unknown (0%)		0	15
Mesoflavibacter	NCBI_KINGDOM	Pseudomonadati (100%)	high	10	0
Mesoflavibacter	GOLD_PHYLUM	BACTEROIDOTA (100%)	high	10	0
Mesoflavibacter	SPECIES	Mesoflavibacter profundi (10%), Mesoflavibacter sabulilitoris (20%), Mesoflavibacter sp. HG37 (10%), Mesoflavibacter sp. HG96 (10%), Mesoflavibacter sp. SCSIO 43206 (10%), Mesoflavibacter zeaxanthinifaciens (40%)	low	10	0
Mesoflavibacter	BIOTIC_RELATIONSHIPS	unknown (0%)	none	0	10
Mesoflavibacter	OXYGEN_REQUIREMENT	Aerobe (100%)	high	1	9
Mesoflavibacter	METABOLISM	unknown (0%)	medium	0	10
Mesoflavibacter	ENERGY_SOURCES	unknown (0%)	medium	0	10
Mesoflavibacter	GRAM_STAIN	Gram- (100%)	high	1	9
Mesoflavibacter	SAMPLE_COLLECTION_DATE	2005-07-27 (16.7%), 2015-12 (33.3%), 2016-03 (16.7%), 2017-09-27 (16.7%), 2018-10 (16.7%)	low	6	4
Mesoflavibacter	SALINITY	unknown (0%)	none	0	10
Mesoflavibacter	CELL_SHAPE	Rod-shaped (100%)	high	1	9
Mesoflavibacter	MOTILITY	Motile (100%)	high	1	9
Mesoflavibacter	SPORULATION	Nonsporulating (100%)	high	1	9
Mesoflavibacter	TEMPERATURE_RANGE	Mesophile (100%)	high	4	6
Mesoflavibacter	STAIN_INDEX	0		1	9
Mesoflavibacter	OXYGEN_INDEX	1		1	9
Mesoflavibacter	MOTILITY_INDEX	1		1	9
Mesoflavibacter	SPORULATION_INDEX	0		1	9
Mesonia	NCBI_KINGDOM	Pseudomonadati (100%)	high	32	0
Mesonia	GOLD_PHYLUM	BACTEROIDOTA (100%)	high	32	0
Mesonia	SPECIES	Mesonia aestuariivivens (3.1%), Mesonia algae (15.6%), Mesonia aquimarina (3.1%), Mesonia hippocampi (15.6%), Mesonia maritima (15.6%), Mesonia mobilis (12.5%), Mesonia ostreae (6.2%), Mesonia phycicola (9.4%), Mesonia profundi (3.1%), Mesonia sp. EAC66 (3.1%), Mesonia sp. HuA40 (3.1%), Mesonia sp. K4-1 (3.1%), Mesonia sp. K7 (3.1%), Mesonia sp. NAT92 (3.1%)	low	32	0
Mesonia	BIOTIC_RELATIONSHIPS	unknown (0%)	none	0	32
Mesonia	OXYGEN_REQUIREMENT	Aerobe (100%)	high	3	29
Mesonia	METABOLISM	unknown (0%)	medium	0	32
Mesonia	ENERGY_SOURCES	Chemoorganotroph (100%)	medium	1	31
Mesonia	GRAM_STAIN	Gram- (100%)	high	2	30
Mesonia	SAMPLE_COLLECTION_DATE	2000-06-01 (9.1%), 2005 (9.1%), 2014-03-13 (9.1%), 2014-07-15 (18.2%), 2018-03 (18.2%), 2018-08-02 (18.2%), 2019-03-01 (9.1%), 2020 (9.1%)	low	11	21
Mesonia	SALINITY	unknown (0%)	none	0	32
Mesonia	CELL_SHAPE	Rod-shaped (100%)	high	1	31
Mesonia	MOTILITY	Motile (100%)	high	1	31
Mesonia	SPORULATION	Nonsporulating (100%)	high	1	31
Mesonia	TEMPERATURE_RANGE	Mesophile (100%)	high	21	11
Mesonia	STAIN_INDEX	0		2	30
Mesonia	OXYGEN_INDEX	1		3	29
Mesonia	MOTILITY_INDEX	1		1	31
Mesonia	SPORULATION_INDEX	0		1	31
Anaerovibrio	NCBI_KINGDOM	Bacillati (100%)	high	15	0
Anaerovibrio	GOLD_PHYLUM	BACILLOTA (100%)	high	15	0
Anaerovibrio	SPECIES	Anaerovibrio lipolyticus (53.3%), Anaerovibrio slackiae (6.7%), Anaerovibrio sp. JC8 (6.7%), Anaerovibrio sp. RM50 (6.7%), Anaerovibrio sp. RUG10809 (6.7%), Anaerovibrio sp. RUG13041 (6.7%), Anaerovibrio sp. RUG13065 (6.7%), Anaerovibrio sp. RUG13183 (6.7%)	low	15	0
Anaerovibrio	BIOTIC_RELATIONSHIPS	unknown (0%)	none	0	15
Anaerovibrio	OXYGEN_REQUIREMENT	Anaerobe (100%)	high	1	14
Anaerovibrio	METABOLISM	unknown (0%)	medium	0	15
Anaerovibrio	ENERGY_SOURCES	unknown (0%)	medium	0	15
Anaerovibrio	GRAM_STAIN	Gram- (100%)	high	3	12
Anaerovibrio	SAMPLE_COLLECTION_DATE	2010-01-15 (20%), 2010-05-26 (20%), 2014-02-24 (20%), 2016-08-30 (20%), 2019 (20%)	low	5	10
Anaerovibrio	SALINITY	unknown (0%)	none	0	15
Anaerovibrio	CELL_SHAPE	unknown (0%)	none	0	15
Anaerovibrio	MOTILITY	unknown (0%)	none	0	15
Anaerovibrio	SPORULATION	unknown (0%)	none	0	15
Anaerovibrio	TEMPERATURE_RANGE	Mesophile (100%)	high	4	11
Anaerovibrio	STAIN_INDEX	0		3	12
Anaerovibrio	OXYGEN_INDEX	0		1	14
Anaerovibrio	MOTILITY_INDEX	unknown (0%)		0	15
Anaerovibrio	SPORULATION_INDEX	unknown (0%)		0	15
Microvirgula	NCBI_KINGDOM	Pseudomonadati (100%)	high	16	0
Microvirgula	GOLD_PHYLUM	PSEUDOMONADOTA (100%)	high	16	0
Microvirgula	SPECIES	Microvirgula aerodenitrificans (93.8%), Microvirgula sp. AG722 (6.2%)	medium	16	0
Microvirgula	BIOTIC_RELATIONSHIPS	unknown (0%)	none	0	16
Microvirgula	OXYGEN_REQUIREMENT	Facultative (100%)	high	1	15
Microvirgula	METABOLISM	Nitrate reducer (100%)	medium	1	15
Microvirgula	ENERGY_SOURCES	Chemoorganotroph (50%), Heterotroph (50%)	medium	1	15
Microvirgula	GRAM_STAIN	Gram- (100%)	high	1	15
Microvirgula	SAMPLE_COLLECTION_DATE	2011-05-02 (33.3%), 2012-11-29 (33.3%), 2016-01-01 (33.3%)	low	3	13
Microvirgula	SALINITY	unknown (0%)	none	0	16
Microvirgula	CELL_SHAPE	Rod-shaped (100%)	high	1	15
Microvirgula	MOTILITY	Motile (100%)	high	1	15
Microvirgula	SPORULATION	Nonsporulating (100%)	high	1	15
Microvirgula	TEMPERATURE_RANGE	Mesophile (100%)	high	1	15
Microvirgula	STAIN_INDEX	0		1	15
Microvirgula	OXYGEN_INDEX	0.5		1	15
Microvirgula	MOTILITY_INDEX	1		1	15
Microvirgula	SPORULATION_INDEX	0		1	15
Neptunomonas	NCBI_KINGDOM	Pseudomonadati (100%)	high	20	0
Neptunomonas	GOLD_PHYLUM	PSEUDOMONADOTA (100%)	high	20	0
Neptunomonas	SPECIES	Neptunomonas antarctica (20%), Neptunomonas concharum (10%), Neptunomonas japonica (20%), Neptunomonas marina (5%), Neptunomonas naphthovorans (15%), Neptunomonas phycophila (15%), Neptunomonas qingdaonensis (5%), Neptunomonas sp. CHC150 (5%), Neptunomonas sp. XY-337 (5%)	low	20	0
Neptunomonas	BIOTIC_RELATIONSHIPS	unknown (0%)	none	0	20
Neptunomonas	OXYGEN_REQUIREMENT	Facultative (100%)	high	1	19
Neptunomonas	METABOLISM	Nitrate reducer (100%)	medium	1	19
Neptunomonas	ENERGY_SOURCES	unknown (0%)	medium	0	20
Neptunomonas	GRAM_STAIN	Gram- (100%)	high	1	19
Neptunomonas	SAMPLE_COLLECTION_DATE	2010-09 (10%), 2012 (10%), 2012-07-27 (10%), 2013-07-18 (10%), 2014-08-22 (10%), 2015 (10%), 2015-07-13 (10%), 2016-06-08 (10%), 2017-03 (10%), 2018-10 (10%)	low	10	10
Neptunomonas	SALINITY	unknown (0%)	none	0	20
Neptunomonas	CELL_SHAPE	Rod-shaped (100%)	high	1	19
Neptunomonas	MOTILITY	Motile (100%)	high	1	19
Neptunomonas	SPORULATION	Nonsporulating (100%)	high	1	19
Neptunomonas	TEMPERATURE_RANGE	Mesophile (100%)	high	9	11
Neptunomonas	STAIN_INDEX	0		1	19
Neptunomonas	OXYGEN_INDEX	0.5		1	19
Neptunomonas	MOTILITY_INDEX	1		1	19
Neptunomonas	SPORULATION_INDEX	0		1	19
Nereida	NCBI_KINGDOM	Pseudomonadati (100%)	high	7	0
Nereida	GOLD_PHYLUM	PSEUDOMONADOTA (100%)	high	7	0
Nereida	SPECIES	Nereida ignava (85.7%), Nereida sp. MMG025 (14.3%)	medium	7	0
Nereida	BIOTIC_RELATIONSHIPS	unknown (0%)	none	0	7
Nereida	OXYGEN_REQUIREMENT	Aerobe (100%)	high	1	6
Nereida	METABOLISM	unknown (0%)	medium	0	7
Nereida	ENERGY_SOURCES	Chemoorganotroph (100%)	medium	1	6
Nereida	GRAM_STAIN	Gram- (100%)	high	1	6
Nereida	SAMPLE_COLLECTION_DATE	2021-08-31 (100%)	high	1	6
Nereida	SALINITY	Halophile (100%)	high	1	6
Nereida	CELL_SHAPE	Rod-shaped (100%)	high	1	6
Nereida	MOTILITY	Nonmotile (100%)	high	1	6
Nereida	SPORULATION	unknown (0%)	none	0	7
Nereida	TEMPERATURE_RANGE	Mesophile (100%)	high	4	3
Nereida	STAIN_INDEX	0		1	6
Nereida	OXYGEN_INDEX	1		1	6
Nereida	MOTILITY_INDEX	0		1	6
Nereida	SPORULATION_INDEX	unknown (0%)		0	7
Nevskia	NCBI_KINGDOM	Pseudomonadati (100%)	high	19	0
Nevskia	GOLD_PHYLUM	PSEUDOMONADOTA (100%)	high	19	0
Nevskia	SPECIES	Nevskia aquatilis (21.1%), Nevskia persephonica (15.8%), Nevskia ramosa (26.3%), Nevskia soli (15.8%), Nevskia terrae (21.1%)	low	19	0
Nevskia	BIOTIC_RELATIONSHIPS	unknown (0%)	none	0	19
Nevskia	OXYGEN_REQUIREMENT	Aerobe (100%)	high	2	17
Nevskia	METABOLISM	unknown (0%)	medium	0	19
Nevskia	ENERGY_SOURCES	unknown (0%)	medium	0	19
Nevskia	GRAM_STAIN	Gram- (100%)	high	3	16
Nevskia	SAMPLE_COLLECTION_DATE	2012-07-27 (50%), 2013-10-18 (50%)	low	2	17
Nevskia	SALINITY	unknown (0%)	none	0	19
Nevskia	CELL_SHAPE	Rod-shaped (100%)	high	2	17
Nevskia	MOTILITY	Motile (100%)	high	1	18
Nevskia	SPORULATION	Nonsporulating (100%)	high	1	18
Nevskia	TEMPERATURE_RANGE	Mesophile (100%)	high	14	5
Nevskia	STAIN_INDEX	0		3	16
Nevskia	OXYGEN_INDEX	1		2	17
Nevskia	MOTILITY_INDEX	1		1	18
Nevskia	SPORULATION_INDEX	0		1	18
Nonomuraea	NCBI_KINGDOM	Bacillati (100%)	high	175	0
Nonomuraea	GOLD_PHYLUM	ACTINOMYCETOTA (100%)	high	175	0
Nonomuraea	SPECIES	Nonomuraea africana (0.6%), Nonomuraea angiospora (0.6%), Nonomuraea antimicrobica (2.3%), Nonomuraea antri (0.6%), Nonomuraea aridisoli (0.6%), Nonomuraea aurantiaca (0.6%), Nonomuraea bangladeshensis (2.3%), Nonomuraea candida (2.3%), Nonomuraea cavernae (2.3%), Nonomuraea ceibae (0.6%), Nonomuraea corallina (0.6%), Nonomuraea coxensis (2.9%), Nonomuraea cypriaca (0.6%), Nonomuraea deserti (1.7%), Nonomuraea diastatica (1.7%), Nonomuraea dietziae (3.4%), Nonomuraea endophytica (2.3%), Nonomuraea fastidiosa (0.6%), Nonomuraea ferruginea (0.6%), Nonomuraea flavida (1.7%), Nonomuraea fuscirosea (1.7%), Nonomuraea gerenzanensis (1.1%), Nonomuraea glycinis (1.7%), Nonomuraea guangzhouensis (1.7%), Nonomuraea harbinensis (2.3%), Nonomuraea helvata (0.6%), Nonomuraea indica (0.6%), Nonomuraea jabiensis (1.7%), Nonomuraea jiangxiensis (2.3%), Nonomuraea kuesteri (2.9%), Nonomuraea lactucae (0.6%), Nonomuraea latina (0.6%), Nonomuraea longicatena (2.3%), Nonomuraea longispora (1.7%), Nonomuraea maheshkhaliensis (1.7%), Nonomuraea mangrovi (1.7%), Nonomuraea maritima (2.3%), Nonomuraea mesophila (0.6%), Nonomuraea monospora (2.3%), Nonomuraea montanisoli (0.6%), Nonomuraea muscovyensis (2.3%), Nonomuraea phyllanthi (1.1%), Nonomuraea polychroma (0.6%), Nonomuraea pusilla (1.1%), Nonomuraea recticatena (0.6%), Nonomuraea rhizophila (1.7%), Nonomuraea rhizosphaerae (0.6%), Nonomuraea rhodomycinica (0.6%), Nonomuraea rosea (2.3%), Nonomuraea roseola (0.6%), Nonomuraea roseoviolacea (1.1%), Nonomuraea rubra (0.6%), Nonomuraea salmonea (0.6%), Nonomuraea shaanxiensis (1.7%), Nonomuraea solani (1.7%), Nonomuraea soli (1.7%), Nonomuraea sp. 048891 (0.6%), Nonomuraea sp. 048916 (0.6%), Nonomuraea sp. 049714 (0.6%), Nonomuraea sp. 160415 (0.6%), Nonomuraea sp. ATCC 55076 (0.6%), Nonomuraea sp. Bp3714-39 (0.6%), Nonomuraea sp. C10 (0.6%), Nonomuraea sp. FMUSA5-5 (0.6%), Nonomuraea sp. H16431 (0.6%), Nonomuraea sp. K271 (0.6%), Nonomuraea sp. KC401 (0.6%), Nonomuraea sp. MG754425 (0.6%), Nonomuraea sp. NEAU-A123 (0.6%), Nonomuraea sp. PA05 (0.6%), Nonomuraea sp. SBT364 (0.6%), Nonomuraea sp. SYSU D8015 (0.6%), Nonomuraea sp. WAC 01424 (0.6%), Nonomuraea sp. WU8817 (0.6%), Nonomuraea spiralis (1.7%), Nonomuraea syzygii (2.3%), Nonomuraea terrae (0.6%), Nonomuraea thailandensis (2.9%), Nonomuraea typhae (0.6%), Nonomuraea wenchangensis (1.7%), Nonomuraea zeae (1.7%)	low	175	0
Nonomuraea	BIOTIC_RELATIONSHIPS	unknown (0%)	none	0	175
Nonomuraea	OXYGEN_REQUIREMENT	Aerobe (100%)	high	12	163
Nonomuraea	METABOLISM	unknown (0%)	medium	0	175
Nonomuraea	ENERGY_SOURCES	unknown (0%)	medium	0	175
Nonomuraea	GRAM_STAIN	Gram+ (100%)	high	55	120
Nonomuraea	SAMPLE_COLLECTION_DATE	1992-03-23 (1.8%), 1993-07-20 (1.8%), 2006-02-27 (1.8%), 2007 (1.8%), 2007-04-09 (1.8%), 2008-03-28 (1.8%), 2011-08 (3.6%), 2013-03-13 (1.8%), 2013-08-23 (1.8%), 2013-10-01 (1.8%), 2014 (1.8%), 2014-02-11 (1.8%), 2014-06-17 (1.8%), 2014-07 (1.8%), 2014-07-01 (7.1%), 2014-07-06 (1.8%), 2015-06-05 (1.8%), 2015-06-10 (3.6%), 2015-06-17 (1.8%), 2015-07-16 (1.8%), 2015-12-15 (1.8%), 2016-01-16 (1.8%), 2016-05-10 (1.8%), 2016-07-24 (1.8%), 2016-09-30 (1.8%), 2016-10-08 (1.8%), 2016-11-21 (1.8%), 2017-01-21 (1.8%), 2017-03 (1.8%), 2017-07-01 (1.8%), 2017-10-26 (1.8%), 2017-11 (1.8%), 2018-02-12 (5.4%), 2018-04-16 (1.8%), 2018-05-10 (1.8%), 2018-05-11 (1.8%), 2018-07-02 (3.6%), 2019-01-01 (1.8%), 2019-03-04 (1.8%), 2019-03-19 (1.8%), 2019-05-01 (1.8%), 2019-11 (7.1%), 2020-09-15 (1.8%), 2020-10-08 (1.8%), 2021-01-27 (1.8%)	low	56	119
Nonomuraea	SALINITY	Halophile (75%), Halotolerant (25%)	medium	4	171
Nonomuraea	CELL_SHAPE	Rod-shaped (50%), Spiral-shaped (50%)	low	2	173
Nonomuraea	MOTILITY	Nonmotile (100%)	high	8	167
Nonomuraea	SPORULATION	Sporulating (100%)	high	2	173
Nonomuraea	TEMPERATURE_RANGE	Mesophile (100%)	high	120	55
Nonomuraea	STAIN_INDEX	1		55	120
Nonomuraea	OXYGEN_INDEX	1		12	163
Nonomuraea	MOTILITY_INDEX	0		8	167
Nonomuraea	SPORULATION_INDEX	1		2	173
Oceanobacter	NCBI_KINGDOM	Pseudomonadati (100%)	high	18	0
Oceanobacter	GOLD_PHYLUM	PSEUDOMONADOTA (100%)	high	18	0
Oceanobacter	SPECIES	Oceanobacter kriegii (72.2%), Oceanobacter mangrovi (5.6%), Oceanobacter sp. 4A09 (5.6%), Oceanobacter sp. 4A09_2 (5.6%), Oceanobacter sp. 4C11 (5.6%), Oceanobacter sp. 4D10 (5.6%)	medium	18	0
Oceanobacter	BIOTIC_RELATIONSHIPS	unknown (0%)	none	0	18
Oceanobacter	OXYGEN_REQUIREMENT	Aerobe (100%)	high	1	17
Oceanobacter	METABOLISM	Nitrate reducer (100%)	medium	1	17
Oceanobacter	ENERGY_SOURCES	Chemoheterotroph (100%)	medium	1	17
Oceanobacter	GRAM_STAIN	Gram- (100%)	high	1	17
Oceanobacter	SAMPLE_COLLECTION_DATE	2012-07-27 (16.7%), 2013-10-07 (66.7%), 2019-09 (16.7%)	low	6	12
Oceanobacter	SALINITY	Halophile (100%)	high	1	17
Oceanobacter	CELL_SHAPE	Rod-shaped (100%)	high	1	17
Oceanobacter	MOTILITY	Motile (100%)	high	1	17
Oceanobacter	SPORULATION	Nonsporulating (100%)	high	1	17
Oceanobacter	TEMPERATURE_RANGE	Mesophile (100%)	high	3	15
Oceanobacter	STAIN_INDEX	0		1	17
Oceanobacter	OXYGEN_INDEX	1		1	17
Oceanobacter	MOTILITY_INDEX	1		1	17
Oceanobacter	SPORULATION_INDEX	0		1	17
Oceanospirillum	NCBI_KINGDOM	Pseudomonadati (100%)	high	60	0
Oceanospirillum	GOLD_PHYLUM	PSEUDOMONADOTA (100%)	high	60	0
Oceanospirillum	SPECIES	Oceanospirillum beijerinckii (26.7%), Oceanospirillum japonicum (3.3%), Oceanospirillum linum (5%), Oceanospirillum maris (46.7%), Oceanospirillum multiglobuliferum (1.7%), Oceanospirillum pusillum (10%), Oceanospirillum sanctuarii (1.7%), Oceanospirillum sediminis (1.7%), Oceanospirillum sp. CPC24 (1.7%), Oceanospirillum vagum (1.7%)	low	60	0
Oceanospirillum	BIOTIC_RELATIONSHIPS	unknown (0%)	none	0	60
Oceanospirillum	OXYGEN_REQUIREMENT	Aerobe (100%)	high	3	57
Oceanospirillum	METABOLISM	unknown (0%)	medium	0	60
Oceanospirillum	ENERGY_SOURCES	Chemoorganotroph (100%)	medium	1	59
Oceanospirillum	GRAM_STAIN	Gram- (100%)	high	6	54
Oceanospirillum	SAMPLE_COLLECTION_DATE	2012-07-27 (16.7%), 2012-09-11 (16.7%), 2014-02-24 (16.7%), 2014-07-01 (16.7%), 2016-04-05 (16.7%), 2018-08-10 (16.7%)	low	6	54
Oceanospirillum	SALINITY	unknown (0%)	none	0	60
Oceanospirillum	CELL_SHAPE	Helical-shaped (66.7%), Spiral-shaped (33.3%)	low	3	57
Oceanospirillum	MOTILITY	Motile (100%)	high	2	58
Oceanospirillum	SPORULATION	unknown (0%)	none	0	60
Oceanospirillum	TEMPERATURE_RANGE	Mesophile (100%)	high	14	46
Oceanospirillum	STAIN_INDEX	0		6	54
Oceanospirillum	OXYGEN_INDEX	1		3	57
Oceanospirillum	MOTILITY_INDEX	1		2	58
Oceanospirillum	SPORULATION_INDEX	unknown (0%)		0	60
Oligella	NCBI_KINGDOM	Pseudomonadati (100%)	high	150	0
Oligella	GOLD_PHYLUM	PSEUDOMONADOTA (100%)	high	150	0
Oligella	SPECIES	Oligella sp. HMSC05A10 (0.7%), Oligella sp. HMSC09E12 (0.7%), Oligella ureolytica (30.7%), Oligella urethralis (68%)	low	150	0
Oligella	BIOTIC_RELATIONSHIPS	unknown (0%)	none	0	150
Oligella	OXYGEN_REQUIREMENT	Aerobe (100%)	high	2	148
Oligella	METABOLISM	unknown (0%)	medium	0	150
Oligella	ENERGY_SOURCES	Chemoheterotroph (50%), Chemoorganotroph (50%)	medium	2	148
Oligella	GRAM_STAIN	Gram- (100%)	high	2	148
Oligella	SAMPLE_COLLECTION_DATE	1971-01-01 (33.3%), 2015-01-01 (33.3%), 2015-01-15 (33.3%)	low	3	147
Oligella	SALINITY	unknown (0%)	none	0	150
Oligella	CELL_SHAPE	Rod-shaped (100%)	high	2	148
Oligella	MOTILITY	Nonmotile (100%)	high	1	149
Oligella	SPORULATION	Nonsporulating (100%)	high	2	148
Oligella	TEMPERATURE_RANGE	Mesophile (100%)	high	13	137
Oligella	STAIN_INDEX	0		2	148
Oligella	OXYGEN_INDEX	1		2	148
Oligella	MOTILITY_INDEX	0		1	149
Oligella	SPORULATION_INDEX	0		2	148
Olivibacter	NCBI_KINGDOM	Pseudomonadati (100%)	high	15	0
Olivibacter	GOLD_PHYLUM	BACTEROIDOTA (100%)	high	15	0
Olivibacter	SPECIES	Olivibacter domesticus (6.7%), Olivibacter ginsengisoli (6.7%), Olivibacter ginsenosidimutans (6.7%), Olivibacter jilunii (13.3%), Olivibacter oleidegradans (6.7%), Olivibacter sitiensis (20%), Olivibacter soli (6.7%), Olivibacter sp. LS-1 (6.7%), Olivibacter sp. R-72191 (6.7%), Olivibacter sp. SDN3 (6.7%), Olivibacter sp. XZL3 (6.7%), Olivibacter terrae (6.7%)	low	15	0
Olivibacter	BIOTIC_RELATIONSHIPS	Free living (100%)	high	1	14
Olivibacter	OXYGEN_REQUIREMENT	Aerobe (100%)	high	2	13
Olivibacter	METABOLISM	Nitrate reducer (100%)	medium	1	14
Olivibacter	ENERGY_SOURCES	Chemoorganotroph (100%)	medium	2	13
Olivibacter	GRAM_STAIN	Gram- (100%)	high	6	9
Olivibacter	SAMPLE_COLLECTION_DATE	2011-07 (25%), 2014-02-07 (25%), 2018-05-30 (25%), 2018-09-10 (25%)	low	4	11
Olivibacter	SALINITY	unknown (0%)	none	0	15
Olivibacter	CELL_SHAPE	Rod-shaped (100%)	high	2	13
Olivibacter	MOTILITY	Nonmotile (100%)	high	2	13
Olivibacter	SPORULATION	Nonsporulating (100%)	high	2	13
Olivibacter	TEMPERATURE_RANGE	Mesophile (100%)	high	4	11
Olivibacter	STAIN_INDEX	0		6	9
Olivibacter	OXYGEN_INDEX	1		2	13
Olivibacter	MOTILITY_INDEX	0		2	13
Olivibacter	SPORULATION_INDEX	0		2	13
Ornithinimicrobium	NCBI_KINGDOM	Bacillati (100%)	high	37	3
Ornithinimicrobium	GOLD_PHYLUM	ACTINOMYCETOTA (100%)	high	40	0
Ornithinimicrobium	SPECIES	Ornithinimicrobium avium AMA3305 (2.5%), Ornithinimicrobium cavernae (10%), Ornithinimicrobium cerasi (2.5%), Ornithinimicrobium ciconiae (2.5%), Ornithinimicrobium cryptoxanthini (2.5%), Ornithinimicrobium flavum (10%), Ornithinimicrobium humiphilum (12.5%), Ornithinimicrobium kibberense (5%), Ornithinimicrobium murale (7.5%), Ornithinimicrobium pekingense (15%), Ornithinimicrobium pratense (2.5%), Ornithinimicrobium sediminis (2.5%), Ornithinimicrobium sp. CNJ82 (2.5%), Ornithinimicrobium sp. F0845 (2.5%), Ornithinimicrobium sp. HY006 (2.5%), Ornithinimicrobium sp. HY008 (2.5%), Ornithinimicrobium sp. HY1745 (5%), Ornithinimicrobium sp. HY1793 (5%), Ornithinimicrobium sp. INDO-MA30-4 (2.5%), Ornithinimicrobium tianjinense (2.5%)	low	40	0
Ornithinimicrobium	BIOTIC_RELATIONSHIPS	unknown (0%)	none	0	40
Ornithinimicrobium	OXYGEN_REQUIREMENT	Aerobe (100%)	high	2	38
Ornithinimicrobium	METABOLISM	Nitrate reducer (100%)	medium	1	39
Ornithinimicrobium	ENERGY_SOURCES	Heterotroph (100%)	medium	1	39
Ornithinimicrobium	GRAM_STAIN	Gram+ (100%)	high	10	30
Ornithinimicrobium	SAMPLE_COLLECTION_DATE	2004-03-01 (5%), 2010-04-22 (5%), 2010-12-01 (5%), 2011-01-01 (5%), 2011-03-02 (5%), 2011-07-01 (10%), 2012-07-27 (5%), 2013-10-01 (5%), 2013-10-23 (10%), 2014-01 (5%), 2015-09-01 (5%), 2016-02-03 (5%), 2016-05-25 (5%), 2017-01-01 (5%), 2018-04 (5%), 2019-07 (5%), 2019-10-01 (5%), 2020-10-15 (5%)	low	20	20
Ornithinimicrobium	SALINITY	Halotolerant (100%)	high	1	39
Ornithinimicrobium	CELL_SHAPE	Rod-shaped (100%)	high	2	38
Ornithinimicrobium	MOTILITY	Nonmotile (100%)	high	2	38
Ornithinimicrobium	SPORULATION	unknown (0%)	none	0	40
Ornithinimicrobium	TEMPERATURE_RANGE	Mesophile (100%)	high	19	21
Ornithinimicrobium	STAIN_INDEX	1		10	30
Ornithinimicrobium	OXYGEN_INDEX	1		2	38
Ornithinimicrobium	MOTILITY_INDEX	0		2	38
Ornithinimicrobium	SPORULATION_INDEX	unknown (0%)		0	40
Ottowia	NCBI_KINGDOM	Pseudomonadati (100%)	high	24	0
Ottowia	GOLD_PHYLUM	PSEUDOMONADOTA (100%)	high	24	0
Ottowia	SPECIES	Ottowia beijingensis (20.8%), Ottowia caeni (4.2%), Ottowia cancrivicina (4.2%), Ottowia flava (12.5%), Ottowia konkukae (12.5%), Ottowia oryzae (4.2%), Ottowia pentelensis (12.5%), Ottowia sp. GY511 (4.2%), Ottowia sp. SB7-C50 (4.2%), Ottowia sp. W10237 (4.2%), Ottowia testudinis (4.2%), Ottowia thiooxydans (12.5%)	low	24	0
Ottowia	BIOTIC_RELATIONSHIPS	unknown (0%)	none	0	24
Ottowia	OXYGEN_REQUIREMENT	Facultative (100%)	high	1	23
Ottowia	METABOLISM	unknown (0%)	medium	0	24
Ottowia	ENERGY_SOURCES	unknown (0%)	medium	0	24
Ottowia	GRAM_STAIN	Gram- (100%)	high	3	21
Ottowia	SAMPLE_COLLECTION_DATE	1994-01-01 (12.5%), 2007-01-01 (12.5%), 2014-02-02 (12.5%), 2014-10 (12.5%), 2015-07-09 (12.5%), 2016-01-01 (12.5%), 2019-08-10 (12.5%), 2021-03-07 (12.5%)	low	8	16
Ottowia	SALINITY	unknown (0%)	none	0	24
Ottowia	CELL_SHAPE	Rod-shaped (100%)	high	1	23
Ottowia	MOTILITY	Nonmotile (100%)	high	1	23
Ottowia	SPORULATION	Nonsporulating (100%)	high	1	23
Ottowia	TEMPERATURE_RANGE	Mesophile (100%)	high	15	9
Ottowia	STAIN_INDEX	0		3	21
Ottowia	OXYGEN_INDEX	0.5		1	23
Ottowia	MOTILITY_INDEX	0		1	23
Ottowia	SPORULATION_INDEX	0		1	23
Paludibacterium	NCBI_KINGDOM	Pseudomonadati (100%)	high	12	0
Paludibacterium	GOLD_PHYLUM	PSEUDOMONADOTA (100%)	high	12	0
Paludibacterium	SPECIES	Paludibacterium paludis (41.7%), Paludibacterium purpuratum (8.3%), Paludibacterium sp. B53371 (8.3%), Paludibacterium sp. dN 18-1 (8.3%), Paludibacterium yongneupense (33.3%)	low	12	0
Paludibacterium	BIOTIC_RELATIONSHIPS	unknown (0%)	none	0	12
Paludibacterium	OXYGEN_REQUIREMENT	Facultative (100%)	high	1	11
Paludibacterium	METABOLISM	Nitrate reducer (100%)	medium	1	11
Paludibacterium	ENERGY_SOURCES	unknown (0%)	medium	0	12
Paludibacterium	GRAM_STAIN	Gram- (100%)	high	1	11
Paludibacterium	SAMPLE_COLLECTION_DATE	2012-07-27 (20%), 2017-02-21 (20%), 2017-05 (20%), 2018-09-07 (20%), 2019-04-01 (20%)	low	5	7
Paludibacterium	SALINITY	unknown (0%)	none	0	12
Paludibacterium	CELL_SHAPE	Rod-shaped (100%)	high	1	11
Paludibacterium	MOTILITY	Motile (100%)	high	1	11
Paludibacterium	SPORULATION	Nonsporulating (100%)	high	1	11
Paludibacterium	TEMPERATURE_RANGE	Mesophile (100%)	high	7	5
Paludibacterium	STAIN_INDEX	0		1	11
Paludibacterium	OXYGEN_INDEX	0.5		1	11
Paludibacterium	MOTILITY_INDEX	1		1	11
Paludibacterium	SPORULATION_INDEX	0		1	11
Pannonibacter	NCBI_KINGDOM	Pseudomonadati (100%)	high	74	0
Pannonibacter	GOLD_PHYLUM	PSEUDOMONADOTA (100%)	high	74	0
Pannonibacter	SPECIES	Pannonibacter anstelovis (1.4%), Pannonibacter carbonis (1.4%), Pannonibacter indicus (1.4%), Pannonibacter phragmitetus (90.5%), Pannonibacter sp. CS1GBFMT1 (1.4%), Pannonibacter sp. I15F10I1 (1.4%), Pannonibacter sp. P2PFMT1 (1.4%), Pannonibacter sp. TSB10GB1 (1.4%)	medium	74	0
Pannonibacter	BIOTIC_RELATIONSHIPS	unknown (0%)	none	0	74
Pannonibacter	OXYGEN_REQUIREMENT	Aerobe (50%), Facultative (50%)	low	2	72
Pannonibacter	METABOLISM	Nitrate reducer (100%)	medium	1	73
Pannonibacter	ENERGY_SOURCES	Chemoorganotroph (100%)	medium	1	73
Pannonibacter	GRAM_STAIN	Gram- (100%)	high	2	72
Pannonibacter	SAMPLE_COLLECTION_DATE	1998-01-01 (16.7%), 2004-12-29 (16.7%), 2008-03-18 (16.7%), 2016-04-01 (16.7%), 2017-03-01 (16.7%), 2022-08-09 (16.7%)	low	6	68
Pannonibacter	SALINITY	unknown (0%)	none	0	74
Pannonibacter	CELL_SHAPE	Rod-shaped (100%)	high	2	72
Pannonibacter	MOTILITY	Motile (100%)	high	2	72
Pannonibacter	SPORULATION	Nonsporulating (100%)	high	1	73
Pannonibacter	TEMPERATURE_RANGE	Mesophile (100%)	high	4	70
Pannonibacter	STAIN_INDEX	0		2	72
Pannonibacter	OXYGEN_INDEX	0.75		2	72
Pannonibacter	MOTILITY_INDEX	1		2	72
Pannonibacter	SPORULATION_INDEX	0		1	73
Paraoerskovia	NCBI_KINGDOM	Bacillati (100%)	high	7	0
Paraoerskovia	GOLD_PHYLUM	ACTINOMYCETOTA (100%)	high	7	0
Paraoerskovia	SPECIES	Paraoerskovia marina (57.1%), Paraoerskovia sediminicola (42.9%)	low	7	0
Paraoerskovia	BIOTIC_RELATIONSHIPS	unknown (0%)	none	0	7
Paraoerskovia	OXYGEN_REQUIREMENT	Facultative (100%)	high	1	6
Paraoerskovia	METABOLISM	unknown (0%)	medium	0	7
Paraoerskovia	ENERGY_SOURCES	unknown (0%)	medium	0	7
Paraoerskovia	GRAM_STAIN	Gram+ (100%)	high	2	5
Paraoerskovia	SAMPLE_COLLECTION_DATE	2012-11-29 (50%), 2015-03-03 (50%)	low	2	5
Paraoerskovia	SALINITY	unknown (0%)	none	0	7
Paraoerskovia	CELL_SHAPE	Rod-shaped (100%)	high	1	6
Paraoerskovia	MOTILITY	Nonmotile (100%)	high	1	6
Paraoerskovia	SPORULATION	unknown (0%)	none	0	7
Paraoerskovia	TEMPERATURE_RANGE	Mesophile (100%)	high	7	0
Paraoerskovia	STAIN_INDEX	1		2	5
Paraoerskovia	OXYGEN_INDEX	0.5		1	6
Paraoerskovia	MOTILITY_INDEX	0		1	6
Paraoerskovia	SPORULATION_INDEX	unknown (0%)		0	7
Parasporobacterium	NCBI_KINGDOM	Bacillati (100%)	high	2	0
Parasporobacterium	GOLD_PHYLUM	BACILLOTA (100%)	high	2	0
Parasporobacterium	SPECIES	Parasporobacterium paucivorans (100%)	high	2	0
Parasporobacterium	BIOTIC_RELATIONSHIPS	unknown (0%)	none	0	2
Parasporobacterium	OXYGEN_REQUIREMENT	Anaerobe (100%)	high	1	1
Parasporobacterium	METABOLISM	unknown (0%)	medium	0	2
Parasporobacterium	ENERGY_SOURCES	unknown (0%)	medium	0	2
Parasporobacterium	GRAM_STAIN	Gram+ (100%)	high	1	1
Parasporobacterium	SAMPLE_COLLECTION_DATE	2014-02-24 (100%)	high	1	1
Parasporobacterium	SALINITY	unknown (0%)	none	0	2
Parasporobacterium	CELL_SHAPE	Rod-shaped (100%)	high	1	1
Parasporobacterium	MOTILITY	Nonmotile (100%)	high	1	1
Parasporobacterium	SPORULATION	Nonsporulating (100%)	high	1	1
Parasporobacterium	TEMPERATURE_RANGE	Mesophile (100%)	high	2	0
Parasporobacterium	STAIN_INDEX	1		1	1
Parasporobacterium	OXYGEN_INDEX	0		1	1
Parasporobacterium	MOTILITY_INDEX	0		1	1
Parasporobacterium	SPORULATION_INDEX	0		1	1
Paucisalibacillus	NCBI_KINGDOM	Bacillati (100%)	high	5	0
Paucisalibacillus	GOLD_PHYLUM	BACILLOTA (100%)	high	5	0
Paucisalibacillus	SPECIES	Paucisalibacillus algeriensis EB02 (20%), Paucisalibacillus globulus (80%)	medium	5	0
Paucisalibacillus	BIOTIC_RELATIONSHIPS	Free living (100%)	high	1	4
Paucisalibacillus	OXYGEN_REQUIREMENT	Aerobe (100%)	high	2	3
Paucisalibacillus	METABOLISM	unknown (0%)	medium	0	5
Paucisalibacillus	ENERGY_SOURCES	Heterotroph (100%)	medium	1	4
Paucisalibacillus	GRAM_STAIN	Gram+ (100%)	high	3	2
Paucisalibacillus	SAMPLE_COLLECTION_DATE	2012-07-27 (100%)	high	1	4
Paucisalibacillus	SALINITY	unknown (0%)	none	0	5
Paucisalibacillus	CELL_SHAPE	Rod-shaped (100%)	high	2	3
Paucisalibacillus	MOTILITY	Motile (100%)	high	2	3
Paucisalibacillus	SPORULATION	Sporulating (100%)	high	2	3
Paucisalibacillus	TEMPERATURE_RANGE	Mesophile (100%)	high	3	2
Paucisalibacillus	STAIN_INDEX	1		3	2
Paucisalibacillus	OXYGEN_INDEX	1		2	3
Paucisalibacillus	MOTILITY_INDEX	1		2	3
Paucisalibacillus	SPORULATION_INDEX	1		2	3
Daejeonella	NCBI_KINGDOM	Pseudomonadati (100%)	high	3	0
Daejeonella	GOLD_PHYLUM	BACTEROIDOTA (100%)	high	3	0
Daejeonella	SPECIES	Daejeonella lutea (33.3%), Daejeonella oryzae (33.3%), Daejeonella rubra (33.3%)	low	3	0
Daejeonella	BIOTIC_RELATIONSHIPS	unknown (0%)	none	0	3
Daejeonella	OXYGEN_REQUIREMENT	Aerobe (100%)	high	2	1
Daejeonella	METABOLISM	unknown (0%)	medium	0	3
Daejeonella	ENERGY_SOURCES	unknown (0%)	medium	0	3
Daejeonella	GRAM_STAIN	Gram- (100%)	high	2	1
Daejeonella	SAMPLE_COLLECTION_DATE	2012-07-27 (33.3%), 2014-07-14 (33.3%), 2015-07-01 (33.3%)	low	3	0
Daejeonella	SALINITY	unknown (0%)	none	0	3
Daejeonella	CELL_SHAPE	Rod-shaped (100%)	high	2	1
Daejeonella	MOTILITY	Motile (50%), Nonmotile (50%)	low	2	1
Daejeonella	SPORULATION	Nonsporulating (100%)	high	1	2
Daejeonella	TEMPERATURE_RANGE	Mesophile (66.7%), Psychrotrophic (33.3%)	low	3	0
Daejeonella	STAIN_INDEX	0		2	1
Daejeonella	OXYGEN_INDEX	1		2	1
Daejeonella	MOTILITY_INDEX	0.5		2	1
Daejeonella	SPORULATION_INDEX	0		1	2
Pelagicola	NCBI_KINGDOM	Pseudomonadati (100%)	high	4	0
Pelagicola	GOLD_PHYLUM	PSEUDOMONADOTA (100%)	high	4	0
Pelagicola	SPECIES	Pelagicola litoralis (75%), Pelagicola sp. LXJ1103 (25%)	medium	4	0
Pelagicola	BIOTIC_RELATIONSHIPS	unknown (0%)	none	0	4
Pelagicola	OXYGEN_REQUIREMENT	Aerobe (100%)	high	1	3
Pelagicola	METABOLISM	unknown (0%)	medium	0	4
Pelagicola	ENERGY_SOURCES	unknown (0%)	medium	0	4
Pelagicola	GRAM_STAIN	Gram- (100%)	high	1	3
Pelagicola	SAMPLE_COLLECTION_DATE	2003-12 (33.3%), 2013-10-18 (33.3%), 2016-03-30 (33.3%)	low	3	1
Pelagicola	SALINITY	unknown (0%)	none	0	4
Pelagicola	CELL_SHAPE	Rod-shaped (100%)	high	1	3
Pelagicola	MOTILITY	Nonmotile (100%)	high	1	3
Pelagicola	SPORULATION	unknown (0%)	none	0	4
Pelagicola	TEMPERATURE_RANGE	Mesophile (100%)	high	2	2
Pelagicola	STAIN_INDEX	0		1	3
Pelagicola	OXYGEN_INDEX	1		1	3
Pelagicola	MOTILITY_INDEX	0		1	3
Pelagicola	SPORULATION_INDEX	unknown (0%)		0	4
Pelospora	NCBI_KINGDOM	Bacillati (100%)	high	3	0
Pelospora	GOLD_PHYLUM	BACILLOTA (100%)	high	3	0
Pelospora	SPECIES	Pelospora glutarica (100%)	high	3	0
Pelospora	BIOTIC_RELATIONSHIPS	unknown (0%)	none	0	3
Pelospora	OXYGEN_REQUIREMENT	Anaerobe (100%)	high	1	2
Pelospora	METABOLISM	unknown (0%)	medium	0	3
Pelospora	ENERGY_SOURCES	Chemoorganotroph (100%)	medium	1	2
Pelospora	GRAM_STAIN	Gram+ (100%)	high	1	2
Pelospora	SAMPLE_COLLECTION_DATE	unknown (0%)	none	0	3
Pelospora	SALINITY	unknown (0%)	none	0	3
Pelospora	CELL_SHAPE	Rod-shaped (100%)	high	1	2
Pelospora	MOTILITY	Motile (100%)	high	1	2
Pelospora	SPORULATION	Sporulating (100%)	high	1	2
Pelospora	TEMPERATURE_RANGE	Mesophile (100%)	high	3	0
Pelospora	STAIN_INDEX	1		1	2
Pelospora	OXYGEN_INDEX	0		1	2
Pelospora	MOTILITY_INDEX	1		1	2
Pelospora	SPORULATION_INDEX	1		1	2
Perlucidibaca	NCBI_KINGDOM	Pseudomonadati (100%)	high	5	0
Perlucidibaca	GOLD_PHYLUM	PSEUDOMONADOTA (100%)	high	5	0
Perlucidibaca	SPECIES	Perlucidibaca aquatica (20%), Perlucidibaca piscinae (80%)	medium	5	0
Perlucidibaca	BIOTIC_RELATIONSHIPS	unknown (0%)	none	0	5
Perlucidibaca	OXYGEN_REQUIREMENT	Facultative (100%)	high	1	4
Perlucidibaca	METABOLISM	Nitrate reducer (100%)	medium	1	4
Perlucidibaca	ENERGY_SOURCES	Chemoheterotroph (100%)	medium	1	4
Perlucidibaca	GRAM_STAIN	Gram- (100%)	high	1	4
Perlucidibaca	SAMPLE_COLLECTION_DATE	2012-05-09 (50%), 2015-10-13 (50%)	low	2	3
Perlucidibaca	SALINITY	unknown (0%)	none	0	5
Perlucidibaca	CELL_SHAPE	Rod-shaped (100%)	high	1	4
Perlucidibaca	MOTILITY	Motile (100%)	high	1	4
Perlucidibaca	SPORULATION	unknown (0%)	none	0	5
Perlucidibaca	TEMPERATURE_RANGE	Mesophile (100%)	high	4	1
Perlucidibaca	STAIN_INDEX	0		1	4
Perlucidibaca	OXYGEN_INDEX	0.5		1	4
Perlucidibaca	MOTILITY_INDEX	1		1	4
Perlucidibaca	SPORULATION_INDEX	unknown (0%)		0	5
Persicirhabdus	NCBI_KINGDOM	Pseudomonadati (100%)	high	4	0
Persicirhabdus	GOLD_PHYLUM	VERRUCOMICROBIOTA (100%)	high	4	0
Persicirhabdus	SPECIES	Persicirhabdus sediminis (100%)	high	4	0
Persicirhabdus	BIOTIC_RELATIONSHIPS	unknown (0%)	none	0	4
Persicirhabdus	OXYGEN_REQUIREMENT	Aerobe (100%)	high	1	3
Persicirhabdus	METABOLISM	Nitrate reducer (100%)	medium	1	3
Persicirhabdus	ENERGY_SOURCES	Chemoheterotroph (100%)	medium	1	3
Persicirhabdus	GRAM_STAIN	Gram- (100%)	high	1	3
Persicirhabdus	SAMPLE_COLLECTION_DATE	2005-08-01 (50%), 2020-01-12 (50%)	low	2	2
Persicirhabdus	SALINITY	unknown (0%)	none	0	4
Persicirhabdus	CELL_SHAPE	Rod-shaped (100%)	high	1	3
Persicirhabdus	MOTILITY	Nonmotile (100%)	high	1	3
Persicirhabdus	SPORULATION	Nonsporulating (100%)	high	1	3
Persicirhabdus	TEMPERATURE_RANGE	Mesophile (100%)	high	3	1
Persicirhabdus	STAIN_INDEX	0		1	3
Persicirhabdus	OXYGEN_INDEX	1		1	3
Persicirhabdus	MOTILITY_INDEX	0		1	3
Persicirhabdus	SPORULATION_INDEX	0		1	3
Pleomorphomonas	NCBI_KINGDOM	Pseudomonadati (100%)	high	24	0
Pleomorphomonas	GOLD_PHYLUM	PSEUDOMONADOTA (100%)	high	24	0
Pleomorphomonas	SPECIES	Pleomorphomonas carboxyditropha (12.5%), Pleomorphomonas diazotrophica (12.5%), Pleomorphomonas koreensis (16.7%), Pleomorphomonas oryzae (25%), Pleomorphomonas sp. 86 (4.2%), Pleomorphomonas sp. CF100 (4.2%), Pleomorphomonas sp. JP5 (4.2%), Pleomorphomonas sp. NRK KF1 (4.2%), Pleomorphomonas sp. SG524 (4.2%), Pleomorphomonas sp. SG806 (4.2%), Pleomorphomonas sp. SM30 (4.2%), Pleomorphomonas sp. T1.2MG-36 (4.2%)	low	24	0
Pleomorphomonas	BIOTIC_RELATIONSHIPS	Free living (100%)	high	1	23
Pleomorphomonas	OXYGEN_REQUIREMENT	Aerobe (100%)	high	2	22
Pleomorphomonas	METABOLISM	Nitrogen fixation (100%)	medium	1	23
Pleomorphomonas	ENERGY_SOURCES	unknown (0%)	medium	0	24
Pleomorphomonas	GRAM_STAIN	Gram- (100%)	high	2	22
Pleomorphomonas	SAMPLE_COLLECTION_DATE	1982-01-01 (10%), 2009-06-16 (10%), 2012-09-11 (10%), 2014-08-01 (10%), 2016-01-01 (10%), 2017-02-28 (10%), 2018-06-15 (10%), 2018-08-29 (20%), 2020-10-21 (10%)	low	10	14
Pleomorphomonas	SALINITY	unknown (0%)	none	0	24
Pleomorphomonas	CELL_SHAPE	Pleomorphic-shaped (50%), Rod-shaped (50%)	low	2	22
Pleomorphomonas	MOTILITY	Nonmotile (100%)	high	2	22
Pleomorphomonas	SPORULATION	Nonsporulating (100%)	high	1	23
Pleomorphomonas	TEMPERATURE_RANGE	Mesophile (100%)	high	9	15
Pleomorphomonas	STAIN_INDEX	0		2	22
Pleomorphomonas	OXYGEN_INDEX	1		2	22
Pleomorphomonas	MOTILITY_INDEX	0		2	22
Pleomorphomonas	SPORULATION_INDEX	0		1	23
Pontibacillus	NCBI_KINGDOM	Bacillati (100%)	high	17	0
Pontibacillus	GOLD_PHYLUM	BACILLOTA (100%)	high	17	0
Pontibacillus	SPECIES	Pontibacillus chungwhensis (11.8%), Pontibacillus halophilus (23.5%), Pontibacillus litoralis (17.6%), Pontibacillus marinus (11.8%), Pontibacillus salipaludis (5.9%), Pontibacillus sp. HMF3514 (5.9%), Pontibacillus sp. HN14 (5.9%), Pontibacillus yanchengensis (17.6%)	low	17	0
Pontibacillus	BIOTIC_RELATIONSHIPS	unknown (0%)	none	0	17
Pontibacillus	OXYGEN_REQUIREMENT	Aerobe (75%), Facultative (25%)	medium	4	13
Pontibacillus	METABOLISM	Nitrate reducer (100%)	medium	1	16
Pontibacillus	ENERGY_SOURCES	unknown (0%)	medium	0	17
Pontibacillus	GRAM_STAIN	Gram+ (100%)	high	6	11
Pontibacillus	SAMPLE_COLLECTION_DATE	2012-07-27 (25%), 2012-09-12 (25%), 2014-10 (25%), 2018-10-10 (25%)	low	4	13
Pontibacillus	SALINITY	Halophile (100%)	high	3	14
Pontibacillus	CELL_SHAPE	Rod-shaped (100%)	high	4	13
Pontibacillus	MOTILITY	Motile (100%)	high	4	13
Pontibacillus	SPORULATION	Sporulating (100%)	high	4	13
Pontibacillus	TEMPERATURE_RANGE	Mesophile (100%)	high	9	8
Pontibacillus	STAIN_INDEX	1		6	11
Pontibacillus	OXYGEN_INDEX	0.875		4	13
Pontibacillus	MOTILITY_INDEX	1		4	13
Pontibacillus	SPORULATION_INDEX	1		4	13
Ponticaulis	NCBI_KINGDOM	Pseudomonadati (100%)	high	11	0
Ponticaulis	GOLD_PHYLUM	PSEUDOMONADOTA (100%)	high	11	0
Ponticaulis	SPECIES	Ponticaulis koreensis (36.4%), Ponticaulis sp. ARS22 (9.1%), Ponticaulis sp. IN28 (9.1%), Ponticaulis sp. MED624 (9.1%), Ponticaulis sp. MED653 (9.1%), Ponticaulis sp. NAT113 (9.1%), Ponticaulis sp. NAT89 (9.1%), Ponticaulis sp. SP186 (9.1%)	low	11	0
Ponticaulis	BIOTIC_RELATIONSHIPS	unknown (0%)	none	0	11
Ponticaulis	OXYGEN_REQUIREMENT	Aerobe (100%)	high	1	10
Ponticaulis	METABOLISM	unknown (0%)	medium	0	11
Ponticaulis	ENERGY_SOURCES	Chemoorganotroph (100%)	medium	1	10
Ponticaulis	GRAM_STAIN	Gram- (100%)	high	1	10
Ponticaulis	SAMPLE_COLLECTION_DATE	2012-07-27 (100%)	high	1	10
Ponticaulis	SALINITY	Halophile (100%)	high	1	10
Ponticaulis	CELL_SHAPE	Rod-shaped (100%)	high	1	10
Ponticaulis	MOTILITY	Motile (100%)	high	1	10
Ponticaulis	SPORULATION	Nonsporulating (100%)	high	1	10
Ponticaulis	TEMPERATURE_RANGE	Mesophile (100%)	high	4	7
Ponticaulis	STAIN_INDEX	0		1	10
Ponticaulis	OXYGEN_INDEX	1		1	10
Ponticaulis	MOTILITY_INDEX	1		1	10
Ponticaulis	SPORULATION_INDEX	0		1	10
Ponticoccus	NCBI_KINGDOM	Pseudomonadati (100%)	high	41	0
Ponticoccus	GOLD_PHYLUM	PSEUDOMONADOTA (100%)	high	41	0
Ponticoccus	SPECIES	Ponticoccus alexandrii (2.4%), Ponticoccus litoralis (7.3%), Ponticoccus marisrubri (2.4%), Ponticoccus sp. LZ-14 (2.4%), Ponticoccus sp. SC2-20 (2.4%), Ponticoccus sp. SC2-22 (2.4%), Ponticoccus sp. SC2-23 (2.4%), Ponticoccus sp. SC2-24 (2.4%), Ponticoccus sp. SC2-30 (2.4%), Ponticoccus sp. SC2-35 (2.4%), Ponticoccus sp. SC2-36 (2.4%), Ponticoccus sp. SC2-37 (2.4%), Ponticoccus sp. SC2-56 (2.4%), Ponticoccus sp. SC2-58 (2.4%), Ponticoccus sp. SC2-60 (2.4%), Ponticoccus sp. SC2-64 (2.4%), Ponticoccus sp. SC2-67 (2.4%), Ponticoccus sp. SC2-95 (2.4%), Ponticoccus sp. SC2-98 (2.4%), Ponticoccus sp. SC6-11 (2.4%), Ponticoccus sp. SC6-15 (2.4%), Ponticoccus sp. SC6-18 (2.4%), Ponticoccus sp. SC6-31 (2.4%), Ponticoccus sp. SC6-32 (2.4%), Ponticoccus sp. SC6-33 (2.4%), Ponticoccus sp. SC6-36 (2.4%), Ponticoccus sp. SC6-38 (2.4%), Ponticoccus sp. SC6-42 (2.4%), Ponticoccus sp. SC6-45 (2.4%), Ponticoccus sp. SC6-49 (2.4%), Ponticoccus sp. SC6-56 (2.4%), Ponticoccus sp. SC6-60 (2.4%), Ponticoccus sp. SC6-64 (2.4%), Ponticoccus sp. SC6-65 (2.4%), Ponticoccus sp. SC6-66 (2.4%), Ponticoccus sp. SC6-69 (2.4%), Ponticoccus sp. SC6-7 (2.4%), Ponticoccus sp. SC6-8 (2.4%), Ponticoccus sp. SC6-9 (2.4%)	low	41	0
Ponticoccus	BIOTIC_RELATIONSHIPS	unknown (0%)	none	0	41
Ponticoccus	OXYGEN_REQUIREMENT	Aerobe (100%)	high	1	40
Ponticoccus	METABOLISM	Nitrate reducer (100%)	medium	1	40
Ponticoccus	ENERGY_SOURCES	unknown (0%)	medium	0	41
Ponticoccus	GRAM_STAIN	Gram- (100%)	high	1	40
Ponticoccus	SAMPLE_COLLECTION_DATE	2013-10-18 (2.6%), 2016-11-25 (2.6%), 2017-10 (2.6%), 2018 (92.1%)	medium	38	3
Ponticoccus	SALINITY	unknown (0%)	none	0	41
Ponticoccus	CELL_SHAPE	Rod-shaped (100%)	high	1	40
Ponticoccus	MOTILITY	Nonmotile (100%)	high	1	40
Ponticoccus	SPORULATION	unknown (0%)	none	0	41
Ponticoccus	TEMPERATURE_RANGE	Mesophile (100%)	high	3	38
Ponticoccus	STAIN_INDEX	0		1	40
Ponticoccus	OXYGEN_INDEX	1		1	40
Ponticoccus	MOTILITY_INDEX	0		1	40
Ponticoccus	SPORULATION_INDEX	unknown (0%)		0	41
Oxalophagus	NCBI_KINGDOM	Bacillati (100%)	high	1	0
Oxalophagus	GOLD_PHYLUM	BACILLOTA (100%)	high	1	0
Oxalophagus	SPECIES	Oxalophagus oxalicus (100%)	high	1	0
Oxalophagus	BIOTIC_RELATIONSHIPS	unknown (0%)	none	0	1
Oxalophagus	OXYGEN_REQUIREMENT	Anaerobe (100%)	high	1	0
Oxalophagus	METABOLISM	unknown (0%)	medium	0	1
Oxalophagus	ENERGY_SOURCES	unknown (0%)	medium	0	1
Oxalophagus	GRAM_STAIN	Gram+ (100%)	high	1	0
Oxalophagus	SAMPLE_COLLECTION_DATE	1988-01-01 (100%)	high	1	0
Oxalophagus	SALINITY	unknown (0%)	none	0	1
Oxalophagus	CELL_SHAPE	Rod-shaped (100%)	high	1	0
Oxalophagus	MOTILITY	Motile (100%)	high	1	0
Oxalophagus	SPORULATION	Sporulating (100%)	high	1	0
Oxalophagus	TEMPERATURE_RANGE	Mesophile (100%)	high	1	0
Oxalophagus	STAIN_INDEX	1		1	0
Oxalophagus	OXYGEN_INDEX	0		1	0
Oxalophagus	MOTILITY_INDEX	1		1	0
Oxalophagus	SPORULATION_INDEX	1		1	0
Rodentibacter	NCBI_KINGDOM	Pseudomonadati (100%)	high	47	7
Rodentibacter	GOLD_PHYLUM	PSEUDOMONADOTA (100%)	high	54	0
Rodentibacter	SPECIES	Rodentibacter haemolyticus (1.9%), Rodentibacter heidelbergensis (7.4%), Rodentibacter heylii (13%), Rodentibacter mrazii (7.4%), Rodentibacter myodis (1.9%), Rodentibacter pneumotropicus (27.8%), Rodentibacter rarus (11.1%), Rodentibacter ratti (13%), Rodentibacter sp. 1996246016 (1.9%), Rodentibacter sp. JRC1 (1.9%), Rodentibacter sp. ppn416 (1.9%), Rodentibacter sp. ppn422 (1.9%), Rodentibacter sp. Ppn85 (1.9%), Rodentibacter trehalosifermentans (7.4%)	low	54	0
Rodentibacter	BIOTIC_RELATIONSHIPS	unknown (0%)	none	0	54
Rodentibacter	OXYGEN_REQUIREMENT	Facultative (100%)	high	1	53
Rodentibacter	METABOLISM	unknown (0%)	medium	0	54
Rodentibacter	ENERGY_SOURCES	unknown (0%)	medium	0	54
Rodentibacter	GRAM_STAIN	Gram- (100%)	high	1	53
Rodentibacter	SAMPLE_COLLECTION_DATE	1950-01-01 (5%), 1982 (5%), 1985 (15%), 1986 (5%), 1987 (5%), 1989 (5%), 1991 (5%), 1995 (20%), 2002 (5%), 2007 (5%), 2010 (5%), 2011 (5%), 2012 (5%), 2016 (5%), 2019-11-01 (5%)	low	20	34
Rodentibacter	SALINITY	unknown (0%)	none	0	54
Rodentibacter	CELL_SHAPE	Rod-shaped (100%)	high	1	53
Rodentibacter	MOTILITY	unknown (0%)	none	0	54
Rodentibacter	SPORULATION	unknown (0%)	none	0	54
Rodentibacter	TEMPERATURE_RANGE	Mesophile (100%)	high	15	39
Rodentibacter	STAIN_INDEX	0		1	53
Rodentibacter	OXYGEN_INDEX	0.5		1	53
Rodentibacter	MOTILITY_INDEX	unknown (0%)		0	54
Rodentibacter	SPORULATION_INDEX	unknown (0%)		0	54
Propionigenium	NCBI_KINGDOM	Fusobacteriati (100%)	high	3	0
Propionigenium	GOLD_PHYLUM	FUSOBACTERIOTA (100%)	high	3	0
Propionigenium	SPECIES	Propionigenium maris (66.7%), Propionigenium modestum (33.3%)	low	3	0
Propionigenium	BIOTIC_RELATIONSHIPS	unknown (0%)	none	0	3
Propionigenium	OXYGEN_REQUIREMENT	Anaerobe (100%)	high	1	2
Propionigenium	METABOLISM	unknown (0%)	medium	0	3
Propionigenium	ENERGY_SOURCES	unknown (0%)	medium	0	3
Propionigenium	GRAM_STAIN	Gram- (100%)	high	1	2
Propionigenium	SAMPLE_COLLECTION_DATE	2013-10-18 (100%)	high	1	2
Propionigenium	SALINITY	unknown (0%)	none	0	3
Propionigenium	CELL_SHAPE	Oval-shaped (100%)	high	1	2
Propionigenium	MOTILITY	Nonmotile (100%)	high	1	2
Propionigenium	SPORULATION	Nonsporulating (100%)	high	1	2
Propionigenium	TEMPERATURE_RANGE	Mesophile (100%)	high	3	0
Propionigenium	STAIN_INDEX	0		1	2
Propionigenium	OXYGEN_INDEX	0		1	2
Propionigenium	MOTILITY_INDEX	0		1	2
Propionigenium	SPORULATION_INDEX	0		1	2
Propionispora	NCBI_KINGDOM	Bacillati (100%)	high	6	0
Propionispora	GOLD_PHYLUM	BACILLOTA (100%)	high	6	0
Propionispora	SPECIES	Propionispora hippei (50%), Propionispora sp. 2/2 (16.7%), Propionispora vibrioides (33.3%)	low	6	0
Propionispora	BIOTIC_RELATIONSHIPS	unknown (0%)	none	0	6
Propionispora	OXYGEN_REQUIREMENT	Anaerobe (100%)	high	2	4
Propionispora	METABOLISM	unknown (0%)	medium	0	6
Propionispora	ENERGY_SOURCES	unknown (0%)	medium	0	6
Propionispora	GRAM_STAIN	Gram- (100%)	high	2	4
Propionispora	SAMPLE_COLLECTION_DATE	2014-02-24 (50%), 2015-01-12 (50%)	low	2	4
Propionispora	SALINITY	unknown (0%)	none	0	6
Propionispora	CELL_SHAPE	Vibrio-shaped (100%)	high	2	4
Propionispora	MOTILITY	Motile (100%)	high	1	5
Propionispora	SPORULATION	Sporulating (100%)	high	2	4
Propionispora	TEMPERATURE_RANGE	Mesophile (100%)	high	5	1
Propionispora	STAIN_INDEX	0		2	4
Propionispora	OXYGEN_INDEX	0		2	4
Propionispora	MOTILITY_INDEX	1		1	5
Propionispora	SPORULATION_INDEX	1		2	4
Proteiniphilum	NCBI_KINGDOM	Pseudomonadati (100%)	high	12	0
Proteiniphilum	GOLD_PHYLUM	BACTEROIDOTA (100%)	high	12	0
Proteiniphilum	SPECIES	Proteiniphilum acetatigenes (33.3%), Proteiniphilum saccharofermentans (33.3%), Proteiniphilum sp. EBM-39 (8.3%), Proteiniphilum sp. EBM-41 (8.3%), Proteiniphilum sp. JNU-WLY501 (8.3%), Proteiniphilum sp. X52 (8.3%)	low	12	0
Proteiniphilum	BIOTIC_RELATIONSHIPS	unknown (0%)	none	0	12
Proteiniphilum	OXYGEN_REQUIREMENT	Anaerobe (100%)	high	1	11
Proteiniphilum	METABOLISM	unknown (0%)	medium	0	12
Proteiniphilum	ENERGY_SOURCES	Chemoorganotroph (100%)	medium	1	11
Proteiniphilum	GRAM_STAIN	Gram- (100%)	high	1	11
Proteiniphilum	SAMPLE_COLLECTION_DATE	2012-05-16 (25%), 2014 (25%), 2017-05 (25%), 2020-06 (25%)	low	4	8
Proteiniphilum	SALINITY	unknown (0%)	none	0	12
Proteiniphilum	CELL_SHAPE	Rod-shaped (100%)	high	1	11
Proteiniphilum	MOTILITY	Motile (100%)	high	1	11
Proteiniphilum	SPORULATION	Nonsporulating (100%)	high	1	11
Proteiniphilum	TEMPERATURE_RANGE	Mesophile (100%)	high	7	5
Proteiniphilum	STAIN_INDEX	0		1	11
Proteiniphilum	OXYGEN_INDEX	0		1	11
Proteiniphilum	MOTILITY_INDEX	1		1	11
Proteiniphilum	SPORULATION_INDEX	0		1	11
Proteocatella	NCBI_KINGDOM	Bacillati (100%)	high	5	0
Proteocatella	GOLD_PHYLUM	BACILLOTA (100%)	high	5	0
Proteocatella	SPECIES	Proteocatella sphenisci (100%)	high	5	0
Proteocatella	BIOTIC_RELATIONSHIPS	unknown (0%)	none	0	5
Proteocatella	OXYGEN_REQUIREMENT	Anaerobe (100%)	high	1	4
Proteocatella	METABOLISM	unknown (0%)	medium	0	5
Proteocatella	ENERGY_SOURCES	Chemoorganoheterotroph (100%)	medium	1	4
Proteocatella	GRAM_STAIN	Gram+ (100%)	high	1	4
Proteocatella	SAMPLE_COLLECTION_DATE	2012-07-27 (100%)	high	1	4
Proteocatella	SALINITY	unknown (0%)	none	0	5
Proteocatella	CELL_SHAPE	Rod-shaped (100%)	high	1	4
Proteocatella	MOTILITY	Motile (100%)	high	1	4
Proteocatella	SPORULATION	Sporulating (100%)	high	1	4
Proteocatella	TEMPERATURE_RANGE	Mesophile (100%)	high	5	0
Proteocatella	STAIN_INDEX	1		1	4
Proteocatella	OXYGEN_INDEX	0		1	4
Proteocatella	MOTILITY_INDEX	1		1	4
Proteocatella	SPORULATION_INDEX	1		1	4
Pseudobutyrivibrio	NCBI_KINGDOM	Bacillati (100%)	high	29	0
Pseudobutyrivibrio	GOLD_PHYLUM	BACILLOTA (100%)	high	29	0
Pseudobutyrivibrio	SPECIES	Pseudobutyrivibrio ruminis (31%), Pseudobutyrivibrio sp. ACV-2 (3.4%), Pseudobutyrivibrio sp. AR14 (3.4%), Pseudobutyrivibrio sp. C4 (3.4%), Pseudobutyrivibrio sp. JW11 (3.4%), Pseudobutyrivibrio sp. LB2011 (6.9%), Pseudobutyrivibrio sp. MD2005 (3.4%), Pseudobutyrivibrio sp. NOR37 (3.4%), Pseudobutyrivibrio sp. OR37 (3.4%), Pseudobutyrivibrio sp. RUG12053 (3.4%), Pseudobutyrivibrio sp. UC1225 (3.4%), Pseudobutyrivibrio sp. YE44 (3.4%), Pseudobutyrivibrio xylanivorans (27.6%)	low	29	0
Pseudobutyrivibrio	BIOTIC_RELATIONSHIPS	unknown (0%)	none	0	29
Pseudobutyrivibrio	OXYGEN_REQUIREMENT	Anaerobe (100%)	high	3	26
Pseudobutyrivibrio	METABOLISM	unknown (0%)	medium	0	29
Pseudobutyrivibrio	ENERGY_SOURCES	unknown (0%)	medium	0	29
Pseudobutyrivibrio	GRAM_STAIN	Gram+ (100%)	high	26	3
Pseudobutyrivibrio	SAMPLE_COLLECTION_DATE	1972-01-01 (5%), 1984-01-01 (5%), 1985-01-01 (5%), 1989-01-01 (5%), 1996-01-01 (15%), 1996-05-26 (5%), 1997-01-01 (15%), 1999-03-10 (5%), 2007-12-10 (5%), 2009-05-21 (5%), 2009-08-27 (5%), 2010-05-26 (5%), 2013-11-25 (10%), 2014-02-24 (5%), 2015-08-06 (5%)	low	20	9
Pseudobutyrivibrio	SALINITY	unknown (0%)	none	0	29
Pseudobutyrivibrio	CELL_SHAPE	Curved-shaped (100%)	high	2	27
Pseudobutyrivibrio	MOTILITY	Motile (100%)	high	2	27
Pseudobutyrivibrio	SPORULATION	Nonsporulating (100%)	high	2	27
Pseudobutyrivibrio	TEMPERATURE_RANGE	Mesophile (100%)	high	5	24
Pseudobutyrivibrio	STAIN_INDEX	1		26	3
Pseudobutyrivibrio	OXYGEN_INDEX	0		3	26
Pseudobutyrivibrio	MOTILITY_INDEX	1		2	27
Pseudobutyrivibrio	SPORULATION_INDEX	0		2	27
Pseudoclavibacter	NCBI_KINGDOM	Bacillati (100%)	high	48	0
Pseudoclavibacter	GOLD_PHYLUM	ACTINOMYCETOTA (100%)	high	48	0
Pseudoclavibacter	SPECIES	Pseudoclavibacter alba (2.1%), Pseudoclavibacter caeni (8.3%), Pseudoclavibacter chungangensis (8.3%), Pseudoclavibacter endophyticus (10.4%), Pseudoclavibacter helvolus (12.5%), Pseudoclavibacter soli (8.3%), Pseudoclavibacter sp. 13-3 (2.1%), Pseudoclavibacter sp. 8L (2.1%), Pseudoclavibacter sp. AY1F1 (2.1%), Pseudoclavibacter sp. AY1H1 (2.1%), Pseudoclavibacter sp. CFCC 11306 (2.1%), Pseudoclavibacter sp. CFCC 13611 (2.1%), Pseudoclavibacter sp. CFCC 13796 (2.1%), Pseudoclavibacter sp. CFCC 14310 (2.1%), Pseudoclavibacter sp. DNF00083 (2.1%), Pseudoclavibacter sp. JAI123 (2.1%), Pseudoclavibacter sp. Marseille-Q3772 (2.1%), Pseudoclavibacter sp. RFBA6 (2.1%), Pseudoclavibacter sp. RFBB5 (2.1%), Pseudoclavibacter sp. RFBG4 (2.1%), Pseudoclavibacter sp. RFBH5 (2.1%), Pseudoclavibacter sp. RFBI4 (2.1%), Pseudoclavibacter sp. RFBI5 (2.1%), Pseudoclavibacter sp. RFBJ3 (2.1%), Pseudoclavibacter sp. RFBJ5 (2.1%), Pseudoclavibacter sp. VKM Ac-2867 (2.1%), Pseudoclavibacter sp. VKM Ac-2888 (2.1%), Pseudoclavibacter sp. Z016 (2.1%), Pseudoclavibacter terrae (2.1%), Pseudoclavibacter triregionum (2.1%)	low	48	0
Pseudoclavibacter	BIOTIC_RELATIONSHIPS	unknown (0%)	none	0	48
Pseudoclavibacter	OXYGEN_REQUIREMENT	Aerobe (100%)	high	3	45
Pseudoclavibacter	METABOLISM	unknown (0%)	medium	0	48
Pseudoclavibacter	ENERGY_SOURCES	unknown (0%)	medium	0	48
Pseudoclavibacter	GRAM_STAIN	Gram+ (100%)	high	19	29
Pseudoclavibacter	SAMPLE_COLLECTION_DATE	2000 (5%), 2003-01-01 (25%), 2012 (10%), 2012-07-27 (5%), 2014-07-01 (5%), 2014-08 (20%), 2017-05-22 (5%), 2019-01-14 (5%), 2019-02-22 (5%), 2019-03 (5%), 2019-07-10 (5%), 2020 (5%)	low	20	28
Pseudoclavibacter	SALINITY	unknown (0%)	none	0	48
Pseudoclavibacter	CELL_SHAPE	Rod-shaped (100%)	high	1	47
Pseudoclavibacter	MOTILITY	Nonmotile (100%)	high	1	47
Pseudoclavibacter	SPORULATION	unknown (0%)	none	0	48
Pseudoclavibacter	TEMPERATURE_RANGE	Mesophile (100%)	high	18	30
Pseudoclavibacter	STAIN_INDEX	1		19	29
Pseudoclavibacter	OXYGEN_INDEX	1		3	45
Pseudoclavibacter	MOTILITY_INDEX	0		1	47
Pseudoclavibacter	SPORULATION_INDEX	unknown (0%)		0	48
Denitrificimonas	NCBI_KINGDOM	Pseudomonadati (100%)	high	3	0
Denitrificimonas	GOLD_PHYLUM	PSEUDOMONADOTA (100%)	high	3	0
Denitrificimonas	SPECIES	Denitrificimonas caeni (66.7%), Denitrificimonas halotolerans (33.3%)	low	3	0
Denitrificimonas	BIOTIC_RELATIONSHIPS	unknown (0%)	none	0	3
Denitrificimonas	OXYGEN_REQUIREMENT	Aerobe (100%)	high	1	2
Denitrificimonas	METABOLISM	unknown (0%)	medium	0	3
Denitrificimonas	ENERGY_SOURCES	unknown (0%)	medium	0	3
Denitrificimonas	GRAM_STAIN	Gram- (100%)	high	1	2
Denitrificimonas	SAMPLE_COLLECTION_DATE	2012-09-11 (33.3%), 2019-01-01 (33.3%), 2021-11-12 (33.3%)	low	3	0
Denitrificimonas	SALINITY	unknown (0%)	none	0	3
Denitrificimonas	CELL_SHAPE	Rod-shaped (100%)	high	1	2
Denitrificimonas	MOTILITY	Motile (100%)	high	1	2
Denitrificimonas	SPORULATION	Nonsporulating (100%)	high	1	2
Denitrificimonas	TEMPERATURE_RANGE	Mesophile (100%)	high	1	2
Denitrificimonas	STAIN_INDEX	0		1	2
Denitrificimonas	OXYGEN_INDEX	1		1	2
Denitrificimonas	MOTILITY_INDEX	1		1	2
Denitrificimonas	SPORULATION_INDEX	0		1	2
Halopseudomonas	NCBI_KINGDOM	Pseudomonadati (100%)	high	24	0
Halopseudomonas	GOLD_PHYLUM	PSEUDOMONADOTA (100%)	high	24	0
Halopseudomonas	SPECIES	Halopseudomonas aestusnigri (12.5%), Halopseudomonas bauzanensis (20.8%), Halopseudomonas formosensis (4.2%), Halopseudomonas gallaeciensis (4.2%), Halopseudomonas litoralis (4.2%), Halopseudomonas oceani (4.2%), Halopseudomonas pachastrellae (4.2%), Halopseudomonas pelagia (8.3%), Halopseudomonas pertucinogena (4.2%), Halopseudomonas sabulinigri (4.2%), Halopseudomonas salegens (4.2%), Halopseudomonas salina (4.2%), Halopseudomonas sp. MFKK-1 (4.2%), Halopseudomonas sp. SMJS2 (4.2%), Halopseudomonas xiamenensis (8.3%), Halopseudomonas xinjiangensis (4.2%)	low	24	0
Halopseudomonas	BIOTIC_RELATIONSHIPS	unknown (0%)	none	0	24
Halopseudomonas	OXYGEN_REQUIREMENT	Aerobe (100%)	high	1	23
Halopseudomonas	METABOLISM	unknown (0%)	medium	0	24
Halopseudomonas	ENERGY_SOURCES	unknown (0%)	medium	0	24
Halopseudomonas	GRAM_STAIN	Gram- (100%)	high	8	16
Halopseudomonas	SAMPLE_COLLECTION_DATE	2003-01-01 (4.5%), 2004-09-01 (4.5%), 2008 (4.5%), 2012 (4.5%), 2012-01-01 (4.5%), 2013-10-18 (4.5%), 2014-06-17 (4.5%), 2015-01-30 (4.5%), 2015-03-03 (9.1%), 2015-08-11 (4.5%), 2015-09-14 (4.5%), 2015-10-01 (13.6%), 2019 (4.5%), 2019-01-01 (4.5%), 2019-05-21 (4.5%), 2019-09-10 (4.5%), 2020-11-01 (9.1%), 2021-10-08 (4.5%)	low	22	2
Halopseudomonas	SALINITY	Halophile (100%)	high	1	23
Halopseudomonas	CELL_SHAPE	Rod-shaped (100%)	high	2	22
Halopseudomonas	MOTILITY	Motile (100%)	high	2	22
Halopseudomonas	SPORULATION	Nonsporulating (100%)	high	1	23
Halopseudomonas	TEMPERATURE_RANGE	Mesophile (100%)	high	3	21
Halopseudomonas	STAIN_INDEX	0		8	16
Halopseudomonas	OXYGEN_INDEX	1		1	23
Halopseudomonas	MOTILITY_INDEX	1		2	22
Halopseudomonas	SPORULATION_INDEX	0		1	23
Pseudorhodobacter	NCBI_KINGDOM	Pseudomonadati (100%)	high	23	0
Pseudorhodobacter	GOLD_PHYLUM	PSEUDOMONADOTA (100%)	high	23	0
Pseudorhodobacter	SPECIES	Pseudorhodobacter antarcticus (8.7%), Pseudorhodobacter aquimaris (4.3%), Pseudorhodobacter ferrugineus (65.2%), Pseudorhodobacter sp. E13 (4.3%), Pseudorhodobacter sp. MZDSW-24AT (4.3%), Pseudorhodobacter sp. White_creek_17 (4.3%), Pseudorhodobacter turbinis (4.3%), Pseudorhodobacter wandonensis (4.3%)	low	23	0
Pseudorhodobacter	BIOTIC_RELATIONSHIPS	unknown (0%)	none	0	23
Pseudorhodobacter	OXYGEN_REQUIREMENT	Aerobe (100%)	high	1	22
Pseudorhodobacter	METABOLISM	unknown (0%)	medium	0	23
Pseudorhodobacter	ENERGY_SOURCES	Chemoorganotroph (100%)	medium	1	22
Pseudorhodobacter	GRAM_STAIN	Gram- (100%)	high	2	21
Pseudorhodobacter	SAMPLE_COLLECTION_DATE	2012-07-27 (20%), 2014-09-11 (20%), 2015-07-01 (20%), 2018-01-04 (20%), 2018-02-06 (20%)	low	5	18
Pseudorhodobacter	SALINITY	unknown (0%)	none	0	23
Pseudorhodobacter	CELL_SHAPE	Rod-shaped (100%)	high	1	22
Pseudorhodobacter	MOTILITY	Nonmotile (100%)	high	1	22
Pseudorhodobacter	SPORULATION	Nonsporulating (100%)	high	1	22
Pseudorhodobacter	TEMPERATURE_RANGE	Mesophile (100%)	high	1	22
Pseudorhodobacter	STAIN_INDEX	0		2	21
Pseudorhodobacter	OXYGEN_INDEX	1		1	22
Pseudorhodobacter	MOTILITY_INDEX	0		1	22
Pseudorhodobacter	SPORULATION_INDEX	0		1	22
Pseudoxanthobacter	NCBI_KINGDOM	Pseudomonadati (100%)	high	3	0
Pseudoxanthobacter	GOLD_PHYLUM	PSEUDOMONADOTA (100%)	high	3	0
Pseudoxanthobacter	SPECIES	Pseudoxanthobacter soli (100%)	high	3	0
Pseudoxanthobacter	BIOTIC_RELATIONSHIPS	unknown (0%)	none	0	3
Pseudoxanthobacter	OXYGEN_REQUIREMENT	Aerobe (100%)	high	1	2
Pseudoxanthobacter	METABOLISM	Nitrogen fixation (100%)	medium	1	2
Pseudoxanthobacter	ENERGY_SOURCES	unknown (0%)	medium	0	3
Pseudoxanthobacter	GRAM_STAIN	Gram- (100%)	high	1	2
Pseudoxanthobacter	SAMPLE_COLLECTION_DATE	2014-02-24 (100%)	high	1	2
Pseudoxanthobacter	SALINITY	unknown (0%)	none	0	3
Pseudoxanthobacter	CELL_SHAPE	Rod-shaped (100%)	high	1	2
Pseudoxanthobacter	MOTILITY	Motile (100%)	high	1	2
Pseudoxanthobacter	SPORULATION	unknown (0%)	none	0	3
Pseudoxanthobacter	TEMPERATURE_RANGE	Mesophile (100%)	high	3	0
Pseudoxanthobacter	STAIN_INDEX	0		1	2
Pseudoxanthobacter	OXYGEN_INDEX	1		1	2
Pseudoxanthobacter	MOTILITY_INDEX	1		1	2
Pseudoxanthobacter	SPORULATION_INDEX	unknown (0%)		0	3
Psychrilyobacter	NCBI_KINGDOM	Fusobacteriati (100%)	high	4	0
Psychrilyobacter	GOLD_PHYLUM	FUSOBACTERIOTA (100%)	high	4	0
Psychrilyobacter	SPECIES	Psychrilyobacter atlanticus (75%), Psychrilyobacter sp. SD5 (25%)	medium	4	0
Psychrilyobacter	BIOTIC_RELATIONSHIPS	unknown (0%)	none	0	4
Psychrilyobacter	OXYGEN_REQUIREMENT	Anaerobe (100%)	high	1	3
Psychrilyobacter	METABOLISM	unknown (0%)	medium	0	4
Psychrilyobacter	ENERGY_SOURCES	unknown (0%)	medium	0	4
Psychrilyobacter	GRAM_STAIN	Gram- (100%)	high	1	3
Psychrilyobacter	SAMPLE_COLLECTION_DATE	2012-10-30 (50%), 2017 (50%)	low	2	2
Psychrilyobacter	SALINITY	unknown (0%)	none	0	4
Psychrilyobacter	CELL_SHAPE	unknown (0%)	none	0	4
Psychrilyobacter	MOTILITY	unknown (0%)	none	0	4
Psychrilyobacter	SPORULATION	unknown (0%)	none	0	4
Psychrilyobacter	TEMPERATURE_RANGE	Psychrophile (66.7%), Psychrotrophic (33.3%)	low	3	1
Psychrilyobacter	STAIN_INDEX	0		1	3
Psychrilyobacter	OXYGEN_INDEX	0		1	3
Psychrilyobacter	MOTILITY_INDEX	unknown (0%)		0	4
Psychrilyobacter	SPORULATION_INDEX	unknown (0%)		0	4
Psychroserpens	NCBI_KINGDOM	Pseudomonadati (100%)	high	17	0
Psychroserpens	GOLD_PHYLUM	BACTEROIDOTA (100%)	high	17	0
Psychroserpens	SPECIES	Psychroserpens algicola (5.9%), Psychroserpens burtonensis (29.4%), Psychroserpens damuponensis (11.8%), Psychroserpens jangbogonensis (5.9%), Psychroserpens luteolus (5.9%), Psychroserpens luteus (5.9%), Psychroserpens mesophilus (5.9%), Psychroserpens ponticola (5.9%), Psychroserpens sp. AG-313-C05 (5.9%), Psychroserpens sp. Hel_I_66 (5.9%), Psychroserpens sp. M9 (5.9%), Psychroserpens sp. NJDZ02 (5.9%)	low	17	0
Psychroserpens	BIOTIC_RELATIONSHIPS	unknown (0%)	none	0	17
Psychroserpens	OXYGEN_REQUIREMENT	Aerobe (100%)	high	2	15
Psychroserpens	METABOLISM	unknown (0%)	medium	0	17
Psychroserpens	ENERGY_SOURCES	Chemoheterotroph (100%)	medium	1	16
Psychroserpens	GRAM_STAIN	Gram- (100%)	high	3	14
Psychroserpens	SAMPLE_COLLECTION_DATE	2010-04-20 (11.1%), 2010-11-19 (11.1%), 2012-07-27 (11.1%), 2013 (11.1%), 2013-10 (11.1%), 2018-02-01 (11.1%), 2019-08-15 (11.1%), 2021-03-01 (11.1%), 2021-04-05 (11.1%)	low	9	8
Psychroserpens	SALINITY	Halophile (100%)	high	1	16
Psychroserpens	CELL_SHAPE	Rod-shaped (100%)	high	1	16
Psychroserpens	MOTILITY	Nonmotile (100%)	high	2	15
Psychroserpens	SPORULATION	unknown (0%)	none	0	17
Psychroserpens	TEMPERATURE_RANGE	Psychrophile (100%)	high	3	14
Psychroserpens	STAIN_INDEX	0		3	14
Psychroserpens	OXYGEN_INDEX	1		2	15
Psychroserpens	MOTILITY_INDEX	0		2	15
Psychroserpens	SPORULATION_INDEX	unknown (0%)		0	17
Rathayibacter	NCBI_KINGDOM	Bacillati (100%)	high	308	0
Rathayibacter	GOLD_PHYLUM	ACTINOMYCETOTA (100%)	high	308	0
Rathayibacter	SPECIES	Rathayibacter agropyri (1.6%), Rathayibacter caricis (1%), Rathayibacter festucae (1.3%), Rathayibacter iranicus (2.6%), Rathayibacter oskolensis (0.3%), Rathayibacter rathayi (32.5%), Rathayibacter rubneri (0.3%), Rathayibacter sp. AY1A1 (0.3%), Rathayibacter sp. AY1A2 (0.3%), Rathayibacter sp. AY1A3 (0.3%), Rathayibacter sp. AY1A4 (0.3%), Rathayibacter sp. AY1A5 (0.3%), Rathayibacter sp. AY1A7 (0.3%), Rathayibacter sp. AY1B1 (0.3%), Rathayibacter sp. AY1B4 (0.3%), Rathayibacter sp. AY1B5 (0.3%), Rathayibacter sp. AY1B6 (0.3%), Rathayibacter sp. AY1B7 (0.3%), Rathayibacter sp. AY1B8 (0.3%), Rathayibacter sp. AY1C1 (0.3%), Rathayibacter sp. AY1C2 (0.3%), Rathayibacter sp. AY1C3 (0.3%), Rathayibacter sp. AY1C4 (0.3%), Rathayibacter sp. AY1C5 (0.3%), Rathayibacter sp. AY1C6 (0.3%), Rathayibacter sp. AY1C7 (0.3%), Rathayibacter sp. AY1C9 (0.3%), Rathayibacter sp. AY1D1 (0.3%), Rathayibacter sp. AY1D2 (0.3%), Rathayibacter sp. AY1D3 (0.3%), Rathayibacter sp. AY1D4 (0.3%), Rathayibacter sp. AY1D5 (0.3%), Rathayibacter sp. AY1D7 (0.3%), Rathayibacter sp. AY1D9 (0.3%), Rathayibacter sp. AY1E1 (0.3%), Rathayibacter sp. AY1E2 (0.3%), Rathayibacter sp. AY1E3 (0.3%), Rathayibacter sp. AY1E4 (0.3%), Rathayibacter sp. AY1E5 (0.3%), Rathayibacter sp. AY1E6 (0.3%), Rathayibacter sp. AY1E8 (0.3%), Rathayibacter sp. AY1E9 (0.3%), Rathayibacter sp. AY1F2 (0.3%), Rathayibacter sp. AY1F3 (0.3%), Rathayibacter sp. AY1F4 (0.3%), Rathayibacter sp. AY1F6 (0.3%), Rathayibacter sp. AY1F7 (0.3%), Rathayibacter sp. AY1F8 (0.3%), Rathayibacter sp. AY1F9 (0.3%), Rathayibacter sp. AY1G1 (0.3%), Rathayibacter sp. AY1G9 (0.3%), Rathayibacter sp. AY1H2 (0.3%), Rathayibacter sp. AY1H3 (0.3%), Rathayibacter sp. AY2B1 (0.3%), Rathayibacter sp. AY2B3 (0.3%), Rathayibacter sp. AY2B5 (0.3%), Rathayibacter sp. AY2B7 (0.3%), Rathayibacter sp. AY2B9 (0.3%), Rathayibacter sp. Leaf185 (0.3%), Rathayibacter sp. Leaf248 (0.3%), Rathayibacter sp. Leaf294 (0.3%), Rathayibacter sp. Leaf296 (0.3%), Rathayibacter sp. Leaf299 (0.3%), Rathayibacter sp. PhB1 (0.3%), Rathayibacter sp. PhB127 (0.3%), Rathayibacter sp. PhB151 (0.3%), Rathayibacter sp. PhB152 (0.3%), Rathayibacter sp. PhB179 (0.3%), Rathayibacter sp. PhB185 (0.3%), Rathayibacter sp. PhB186 (0.3%), Rathayibacter sp. PhB192 (0.3%), Rathayibacter sp. PhB93 (0.3%), Rathayibacter sp. RFBD1 (0.3%), Rathayibacter sp. SD072 (0.3%), Rathayibacter sp. TRS19 (0.3%), Rathayibacter sp. VKM Ac-2630 (0.3%), Rathayibacter sp. VKM Ac-2754 (0.3%), Rathayibacter sp. VKM Ac-2759 (0.3%), Rathayibacter sp. VKM Ac-2760 (0.3%), Rathayibacter sp. VKM Ac-2762 (0.3%), Rathayibacter sp. VKM Ac-2801 (0.3%), Rathayibacter sp. VKM Ac-2803 (0.3%), Rathayibacter sp. VKM Ac-2804 (0.3%), Rathayibacter sp. VKM Ac-2805 (0.3%), Rathayibacter sp. VKM Ac-2835 (0.3%), Rathayibacter sp. VKM Ac-2856 (0.3%), Rathayibacter sp. VKM Ac-2857 (0.3%), Rathayibacter sp. VKM Ac-2858 (0.3%), Rathayibacter sp. VKM Ac-2878 (0.3%), Rathayibacter sp. VKM Ac-2879 (0.3%), Rathayibacter sp. VKM Ac-2926 (0.3%), Rathayibacter sp. VKM Ac-2927 (0.3%), Rathayibacter sp. VKM Ac-2928 (0.3%), Rathayibacter sp. VKM Ac-2929 (0.3%), Rathayibacter tanaceti (0.6%), Rathayibacter toxicus (15.6%), Rathayibacter tritici (15.9%)	low	308	0
Rathayibacter	BIOTIC_RELATIONSHIPS	unknown (0%)	none	0	308
Rathayibacter	OXYGEN_REQUIREMENT	Aerobe (100%)	high	2	306
Rathayibacter	METABOLISM	unknown (0%)	medium	0	308
Rathayibacter	ENERGY_SOURCES	unknown (0%)	medium	0	308
Rathayibacter	GRAM_STAIN	Gram+ (100%)	high	271	37
Rathayibacter	SAMPLE_COLLECTION_DATE	1961-01-01 (0.7%), 1968-01-01 (0.7%), 1973-01-01 (1.5%), 1974-01-01 (0.7%), 1975-01-01 (0.7%), 1978 (1.5%), 1978-01-01 (0.7%), 1980-01-01 (1.5%), 1981-01-01 (0.7%), 1983 (0.7%), 1983-01-01 (2.2%), 1984-01-01 (2.2%), 1986 (0.7%), 1991 (0.7%), 1991-01-01 (1.5%), 1992-01-01 (0.7%), 2000 (2.2%), 2001 (0.7%), 2001-01-01 (0.7%), 2002-01-01 (0.7%), 2003-01-01 (2.2%), 2012-01-01 (2.9%), 2013-01-01 (25.5%), 2014-01-01 (15.3%), 2015-01-01 (8.8%), 2015-07-09 (0.7%), 2015-11-16 (6.6%), 2015-12-10 (3.6%), 2016-01-05 (0.7%), 2017 (3.6%), 2018 (0.7%), 2019 (2.2%), 2020 (1.5%), 2020-01-01 (2.9%), 2020-12-01 (0.7%)	low	137	171
Rathayibacter	SALINITY	unknown (0%)	none	0	308
Rathayibacter	CELL_SHAPE	Rod-shaped (100%)	high	1	307
Rathayibacter	MOTILITY	Nonmotile (100%)	high	1	307
Rathayibacter	SPORULATION	Nonsporulating (100%)	high	1	307
Rathayibacter	TEMPERATURE_RANGE	Mesophile (100%)	high	13	295
Rathayibacter	STAIN_INDEX	1		271	37
Rathayibacter	OXYGEN_INDEX	1		2	306
Rathayibacter	MOTILITY_INDEX	0		1	307
Rathayibacter	SPORULATION_INDEX	0		1	307
Arsukibacterium	NCBI_KINGDOM	Pseudomonadati (100%)	high	10	0
Arsukibacterium	GOLD_PHYLUM	PSEUDOMONADOTA (100%)	high	10	0
Arsukibacterium	SPECIES	Arsukibacterium ikkaensis (20%), Arsukibacterium ikkense (10%), Arsukibacterium indicum (10%), Arsukibacterium perlucidum (40%), Arsukibacterium sp. MJ3 (10%), Arsukibacterium tuosuense (10%)	low	10	0
Arsukibacterium	BIOTIC_RELATIONSHIPS	unknown (0%)	none	0	10
Arsukibacterium	OXYGEN_REQUIREMENT	Aerobe (100%)	high	1	9
Arsukibacterium	METABOLISM	Nitrate reducer (100%)	medium	1	9
Arsukibacterium	ENERGY_SOURCES	unknown (0%)	medium	0	10
Arsukibacterium	GRAM_STAIN	Gram- (100%)	high	1	9
Arsukibacterium	SAMPLE_COLLECTION_DATE	1998-09-01 (33.3%), 2016-10-20 (33.3%), 2020-01-01 (33.3%)	low	3	7
Arsukibacterium	SALINITY	unknown (0%)	none	0	10
Arsukibacterium	CELL_SHAPE	Rod-shaped (100%)	high	1	9
Arsukibacterium	MOTILITY	Motile (100%)	high	1	9
Arsukibacterium	SPORULATION	unknown (0%)	none	0	10
Arsukibacterium	TEMPERATURE_RANGE	Mesophile (100%)	high	4	6
Arsukibacterium	STAIN_INDEX	0		1	9
Arsukibacterium	OXYGEN_INDEX	1		1	9
Arsukibacterium	MOTILITY_INDEX	1		1	9
Arsukibacterium	SPORULATION_INDEX	unknown (0%)		0	10
Pararheinheimera	NCBI_KINGDOM	Pseudomonadati (100%)	high	4	0
Pararheinheimera	GOLD_PHYLUM	PSEUDOMONADOTA (100%)	high	4	0
Pararheinheimera	SPECIES	Pararheinheimera chironomi (25%), Pararheinheimera mesophila (25%), Pararheinheimera soli (25%), Pararheinheimera texasensis (25%)	low	4	0
Pararheinheimera	BIOTIC_RELATIONSHIPS	unknown (0%)	none	0	4
Pararheinheimera	OXYGEN_REQUIREMENT	Facultative (100%)	high	1	3
Pararheinheimera	METABOLISM	Nitrate reducer (100%)	medium	1	3
Pararheinheimera	ENERGY_SOURCES	unknown (0%)	medium	0	4
Pararheinheimera	GRAM_STAIN	Gram- (100%)	high	1	3
Pararheinheimera	SAMPLE_COLLECTION_DATE	2017-06-29 (100%)	high	1	3
Pararheinheimera	SALINITY	Halotolerant (100%)	high	1	3
Pararheinheimera	CELL_SHAPE	Rod-shaped (100%)	high	1	3
Pararheinheimera	MOTILITY	Motile (100%)	high	1	3
Pararheinheimera	SPORULATION	Nonsporulating (100%)	high	1	3
Pararheinheimera	TEMPERATURE_RANGE	Mesophile (100%)	high	2	2
Pararheinheimera	STAIN_INDEX	0		1	3
Pararheinheimera	OXYGEN_INDEX	0.5		1	3
Pararheinheimera	MOTILITY_INDEX	1		1	3
Pararheinheimera	SPORULATION_INDEX	0		1	3
Rhodonellum	NCBI_KINGDOM	Pseudomonadati (100%)	high	4	0
Rhodonellum	GOLD_PHYLUM	BACTEROIDOTA (100%)	high	4	0
Rhodonellum	SPECIES	Rhodonellum ikkaensis (50%), Rhodonellum psychrophilum (50%)	low	4	0
Rhodonellum	BIOTIC_RELATIONSHIPS	unknown (0%)	none	0	4
Rhodonellum	OXYGEN_REQUIREMENT	Aerobe (100%)	high	2	2
Rhodonellum	METABOLISM	unknown (0%)	medium	0	4
Rhodonellum	ENERGY_SOURCES	Chemoheterotroph (100%)	medium	1	3
Rhodonellum	GRAM_STAIN	Gram- (100%)	high	1	3
Rhodonellum	SAMPLE_COLLECTION_DATE	2002-01-01 (50%), 2016-02-29 (50%)	low	2	2
Rhodonellum	SALINITY	unknown (0%)	none	0	4
Rhodonellum	CELL_SHAPE	Rod-shaped (100%)	high	1	3
Rhodonellum	MOTILITY	Nonmotile (100%)	high	1	3
Rhodonellum	SPORULATION	unknown (0%)	none	0	4
Rhodonellum	TEMPERATURE_RANGE	Psychrophile (75%), Psychrotrophic (25%)	medium	4	0
Rhodonellum	STAIN_INDEX	0		1	3
Rhodonellum	OXYGEN_INDEX	1		2	2
Rhodonellum	MOTILITY_INDEX	0		1	3
Rhodonellum	SPORULATION_INDEX	unknown (0%)		0	4
Robiginitomaculum	NCBI_KINGDOM	Pseudomonadati (100%)	high	4	0
Robiginitomaculum	GOLD_PHYLUM	PSEUDOMONADOTA (100%)	high	4	0
Robiginitomaculum	SPECIES	Robiginitomaculum antarcticum (100%)	high	4	0
Robiginitomaculum	BIOTIC_RELATIONSHIPS	unknown (0%)	none	0	4
Robiginitomaculum	OXYGEN_REQUIREMENT	Aerobe (100%)	high	1	3
Robiginitomaculum	METABOLISM	Nitrate reducer (100%)	medium	1	3
Robiginitomaculum	ENERGY_SOURCES	Chemoheterotroph (100%)	medium	1	3
Robiginitomaculum	GRAM_STAIN	Gram- (100%)	high	1	3
Robiginitomaculum	SAMPLE_COLLECTION_DATE	2012-06-08 (100%)	high	1	3
Robiginitomaculum	SALINITY	unknown (0%)	none	0	4
Robiginitomaculum	CELL_SHAPE	Rod-shaped (100%)	high	1	3
Robiginitomaculum	MOTILITY	Nonmotile (100%)	high	1	3
Robiginitomaculum	SPORULATION	unknown (0%)	none	0	4
Robiginitomaculum	TEMPERATURE_RANGE	Mesophile (100%)	high	4	0
Robiginitomaculum	STAIN_INDEX	0		1	3
Robiginitomaculum	OXYGEN_INDEX	1		1	3
Robiginitomaculum	MOTILITY_INDEX	0		1	3
Robiginitomaculum	SPORULATION_INDEX	unknown (0%)		0	4
Falsiroseomonas	NCBI_KINGDOM	Pseudomonadati (100%)	high	5	0
Falsiroseomonas	GOLD_PHYLUM	PSEUDOMONADOTA (100%)	high	5	0
Falsiroseomonas	SPECIES	Falsiroseomonas algicola (20%), Falsiroseomonas bella (20%), Falsiroseomonas frigidaquae (20%), Falsiroseomonas stagni (20%), Falsiroseomonas tokyonensis (20%)	low	5	0
Falsiroseomonas	BIOTIC_RELATIONSHIPS	unknown (0%)	none	0	5
Falsiroseomonas	OXYGEN_REQUIREMENT	unknown (0%)	none	0	5
Falsiroseomonas	METABOLISM	unknown (0%)	medium	0	5
Falsiroseomonas	ENERGY_SOURCES	unknown (0%)	medium	0	5
Falsiroseomonas	GRAM_STAIN	Gram- (100%)	high	2	3
Falsiroseomonas	SAMPLE_COLLECTION_DATE	2012-05-15 (33.3%), 2017-10-06 (33.3%), 2018-09 (33.3%)	low	3	2
Falsiroseomonas	SALINITY	unknown (0%)	none	0	5
Falsiroseomonas	CELL_SHAPE	Rod-shaped (100%)	high	1	4
Falsiroseomonas	MOTILITY	Motile (100%)	high	1	4
Falsiroseomonas	SPORULATION	Nonsporulating (100%)	high	1	4
Falsiroseomonas	TEMPERATURE_RANGE	Mesophile (100%)	high	1	4
Falsiroseomonas	STAIN_INDEX	0		2	3
Falsiroseomonas	OXYGEN_INDEX	unknown (0%)		0	5
Falsiroseomonas	MOTILITY_INDEX	1		1	4
Falsiroseomonas	SPORULATION_INDEX	0		1	4
Ruania	NCBI_KINGDOM	Bacillati (100%)	high	11	0
Ruania	GOLD_PHYLUM	ACTINOMYCETOTA (100%)	high	11	0
Ruania	SPECIES	Ruania alba (9.1%), Ruania albidiflava (36.4%), Ruania alkalisoli (9.1%), Ruania halotolerans (9.1%), Ruania rhizosphaerae (9.1%), Ruania suaedae (9.1%), Ruania zhangjianzhongii (18.2%)	low	11	0
Ruania	BIOTIC_RELATIONSHIPS	unknown (0%)	none	0	11
Ruania	OXYGEN_REQUIREMENT	Aerobe (100%)	high	1	10
Ruania	METABOLISM	Nitrate reducer (100%)	medium	1	10
Ruania	ENERGY_SOURCES	unknown (0%)	medium	0	11
Ruania	GRAM_STAIN	Gram+ (100%)	high	2	9
Ruania	SAMPLE_COLLECTION_DATE	2011-09 (12.5%), 2012-07-27 (12.5%), 2013-10 (12.5%), 2014-09-05 (12.5%), 2015-02-23 (12.5%), 2018 (25%), 2018-10 (12.5%)	low	8	3
Ruania	SALINITY	Halophile (50%), Halotolerant (50%)	low	2	9
Ruania	CELL_SHAPE	Coccus-shaped (50%), Rod-shaped (50%)	low	2	9
Ruania	MOTILITY	Nonmotile (100%)	high	1	10
Ruania	SPORULATION	Nonsporulating (100%)	high	1	10
Ruania	TEMPERATURE_RANGE	Mesophile (100%)	high	6	5
Ruania	STAIN_INDEX	1		2	9
Ruania	OXYGEN_INDEX	1		1	10
Ruania	MOTILITY_INDEX	0		1	10
Ruania	SPORULATION_INDEX	0		1	10
Rubellimicrobium	NCBI_KINGDOM	Pseudomonadati (100%)	high	25	0
Rubellimicrobium	GOLD_PHYLUM	PSEUDOMONADOTA (100%)	high	25	0
Rubellimicrobium	SPECIES	Rubellimicrobium aerolatum (12%), Rubellimicrobium mesophilum (12%), Rubellimicrobium roseum (12%), Rubellimicrobium rubrum (4%), Rubellimicrobium sp. CFH 75288 (4%), Rubellimicrobium sp. SYSU D00286 (4%), Rubellimicrobium sp. SYSU D00782 (4%), Rubellimicrobium thermophilum (48%)	low	25	0
Rubellimicrobium	BIOTIC_RELATIONSHIPS	Free living (100%)	high	2	23
Rubellimicrobium	OXYGEN_REQUIREMENT	Aerobe (100%)	high	4	21
Rubellimicrobium	METABOLISM	Cellobiose-degrading (100%)	medium	1	24
Rubellimicrobium	ENERGY_SOURCES	Chemoheterotroph (100%)	medium	1	24
Rubellimicrobium	GRAM_STAIN	Gram- (100%)	high	4	21
Rubellimicrobium	SAMPLE_COLLECTION_DATE	2002-01-01 (12.5%), 2006-04-01 (12.5%), 2009 (12.5%), 2015-03-15 (12.5%), 2017-10 (12.5%), 2019-07-03 (12.5%), 2019-09-16 (25%)	low	8	17
Rubellimicrobium	SALINITY	Halophile (33.3%), Stenohaline (66.7%)	low	3	22
Rubellimicrobium	CELL_SHAPE	Rod-shaped (100%)	high	3	22
Rubellimicrobium	MOTILITY	Motile (50%), Nonmotile (50%)	low	4	21
Rubellimicrobium	SPORULATION	Nonsporulating (100%)	high	3	22
Rubellimicrobium	TEMPERATURE_RANGE	Mesophile (90.9%), Thermophile (9.1%)	medium	11	14
Rubellimicrobium	STAIN_INDEX	0		4	21
Rubellimicrobium	OXYGEN_INDEX	1		4	21
Rubellimicrobium	MOTILITY_INDEX	0.5		4	21
Rubellimicrobium	SPORULATION_INDEX	0		3	22
Rubritalea	NCBI_KINGDOM	Pseudomonadati (100%)	high	11	0
Rubritalea	GOLD_PHYLUM	VERRUCOMICROBIOTA (100%)	high	11	0
Rubritalea	SPECIES	Rubritalea halochordaticola (9.1%), Rubritalea marina (27.3%), Rubritalea sabuli (9.1%), Rubritalea spongiae (9.1%), Rubritalea squalenifaciens (36.4%), Rubritalea tangerina (9.1%)	low	11	0
Rubritalea	BIOTIC_RELATIONSHIPS	unknown (0%)	none	0	11
Rubritalea	OXYGEN_REQUIREMENT	Aerobe (100%)	high	2	9
Rubritalea	METABOLISM	Nitrate reducer (100%)	medium	1	10
Rubritalea	ENERGY_SOURCES	Chemoorganotroph (50%), Heterotroph (50%)	medium	2	9
Rubritalea	GRAM_STAIN	Gram- (100%)	high	6	5
Rubritalea	SAMPLE_COLLECTION_DATE	2003-05-01 (50%), 2014-02-24 (50%)	low	2	9
Rubritalea	SALINITY	unknown (0%)	none	0	11
Rubritalea	CELL_SHAPE	Rod-shaped (100%)	high	2	9
Rubritalea	MOTILITY	Nonmotile (100%)	high	2	9
Rubritalea	SPORULATION	unknown (0%)	none	0	11
Rubritalea	TEMPERATURE_RANGE	Mesophile (100%)	high	7	4
Rubritalea	STAIN_INDEX	0		6	5
Rubritalea	OXYGEN_INDEX	1		2	9
Rubritalea	MOTILITY_INDEX	0		2	9
Rubritalea	SPORULATION_INDEX	unknown (0%)		0	11
Rubritepida	NCBI_KINGDOM	Pseudomonadati (100%)	high	2	0
Rubritepida	GOLD_PHYLUM	PSEUDOMONADOTA (100%)	high	2	0
Rubritepida	SPECIES	Rubritepida flocculans (100%)	high	2	0
Rubritepida	BIOTIC_RELATIONSHIPS	unknown (0%)	none	0	2
Rubritepida	OXYGEN_REQUIREMENT	Aerobe (100%)	high	1	1
Rubritepida	METABOLISM	unknown (0%)	medium	0	2
Rubritepida	ENERGY_SOURCES	Chemoorganotroph (50%), Heterotroph (50%)	medium	1	1
Rubritepida	GRAM_STAIN	Gram- (100%)	high	1	1
Rubritepida	SAMPLE_COLLECTION_DATE	2012-09-11 (100%)	high	1	1
Rubritepida	SALINITY	unknown (0%)	none	0	2
Rubritepida	CELL_SHAPE	Rod-shaped (100%)	high	1	1
Rubritepida	MOTILITY	Motile (100%)	high	1	1
Rubritepida	SPORULATION	unknown (0%)	none	0	2
Rubritepida	TEMPERATURE_RANGE	Thermophile (100%)	high	2	0
Rubritepida	STAIN_INDEX	0		1	1
Rubritepida	OXYGEN_INDEX	1		1	1
Rubritepida	MOTILITY_INDEX	1		1	1
Rubritepida	SPORULATION_INDEX	unknown (0%)		0	2
Rudaea	NCBI_KINGDOM	Pseudomonadati (100%)	high	5	0
Rudaea	GOLD_PHYLUM	PSEUDOMONADOTA (100%)	high	5	0
Rudaea	SPECIES	Rudaea cellulosilytica (80%), Rudaea sp. 3F27F6 (20%)	medium	5	0
Rudaea	BIOTIC_RELATIONSHIPS	unknown (0%)	none	0	5
Rudaea	OXYGEN_REQUIREMENT	Aerobe (100%)	high	1	4
Rudaea	METABOLISM	unknown (0%)	medium	0	5
Rudaea	ENERGY_SOURCES	unknown (0%)	medium	0	5
Rudaea	GRAM_STAIN	Gram- (100%)	high	1	4
Rudaea	SAMPLE_COLLECTION_DATE	2012-05-09 (50%), 2016-02-02 (50%)	low	2	3
Rudaea	SALINITY	unknown (0%)	none	0	5
Rudaea	CELL_SHAPE	Rod-shaped (100%)	high	1	4
Rudaea	MOTILITY	Motile (100%)	high	1	4
Rudaea	SPORULATION	unknown (0%)	none	0	5
Rudaea	TEMPERATURE_RANGE	Mesophile (100%)	high	4	1
Rudaea	STAIN_INDEX	0		1	4
Rudaea	OXYGEN_INDEX	1		1	4
Rudaea	MOTILITY_INDEX	1		1	4
Rudaea	SPORULATION_INDEX	unknown (0%)		0	5
Propionicicella	NCBI_KINGDOM	Bacillati (100%)	high	4	0
Propionicicella	GOLD_PHYLUM	ACTINOMYCETOTA (100%)	high	4	0
Propionicicella	SPECIES	Propionicicella superfundia (100%)	high	4	0
Propionicicella	BIOTIC_RELATIONSHIPS	unknown (0%)	none	0	4
Propionicicella	OXYGEN_REQUIREMENT	Facultative (100%)	high	1	3
Propionicicella	METABOLISM	unknown (0%)	medium	0	4
Propionicicella	ENERGY_SOURCES	unknown (0%)	medium	0	4
Propionicicella	GRAM_STAIN	Gram+ (100%)	high	1	3
Propionicicella	SAMPLE_COLLECTION_DATE	2012-07-27 (100%)	high	1	3
Propionicicella	SALINITY	unknown (0%)	none	0	4
Propionicicella	CELL_SHAPE	Rod-shaped (100%)	high	1	3
Propionicicella	MOTILITY	Nonmotile (100%)	high	1	3
Propionicicella	SPORULATION	Nonsporulating (100%)	high	1	3
Propionicicella	TEMPERATURE_RANGE	Mesophile (100%)	high	4	0
Propionicicella	STAIN_INDEX	1		1	3
Propionicicella	OXYGEN_INDEX	0.5		1	3
Propionicicella	MOTILITY_INDEX	0		1	3
Propionicicella	SPORULATION_INDEX	0		1	3
Saccharibacter	NCBI_KINGDOM	Pseudomonadati (100%)	high	11	0
Saccharibacter	GOLD_PHYLUM	PSEUDOMONADOTA (100%)	high	11	0
Saccharibacter	SPECIES	Saccharibacter floricola (36.4%), Saccharibacter sp. 17.LH.SD (9.1%), Saccharibacter sp. 3.A.1 (9.1%), Saccharibacter sp. AM169 (9.1%), Saccharibacter sp. EH60 (9.1%), Saccharibacter sp. EH611 (9.1%), Saccharibacter sp. EH70 (9.1%), Saccharibacter sp. M18 (9.1%)	low	11	0
Saccharibacter	BIOTIC_RELATIONSHIPS	unknown (0%)	none	0	11
Saccharibacter	OXYGEN_REQUIREMENT	Aerobe (100%)	high	1	10
Saccharibacter	METABOLISM	unknown (0%)	medium	0	11
Saccharibacter	ENERGY_SOURCES	Chemoorganotroph (100%)	medium	1	10
Saccharibacter	GRAM_STAIN	Gram- (100%)	high	1	10
Saccharibacter	SAMPLE_COLLECTION_DATE	2012-05-09 (14.3%), 2015-01-01 (28.6%), 2017-08-22 (14.3%), 2019-07-26 (42.9%)	low	7	4
Saccharibacter	SALINITY	unknown (0%)	none	0	11
Saccharibacter	CELL_SHAPE	Rod-shaped (100%)	high	1	10
Saccharibacter	MOTILITY	Nonmotile (100%)	high	1	10
Saccharibacter	SPORULATION	Nonsporulating (100%)	high	1	10
Saccharibacter	TEMPERATURE_RANGE	Mesophile (100%)	high	4	7
Saccharibacter	STAIN_INDEX	0		1	10
Saccharibacter	OXYGEN_INDEX	1		1	10
Saccharibacter	MOTILITY_INDEX	0		1	10
Saccharibacter	SPORULATION_INDEX	0		1	10
Saccharospirillum	NCBI_KINGDOM	Pseudomonadati (100%)	high	10	0
Saccharospirillum	GOLD_PHYLUM	PSEUDOMONADOTA (100%)	high	10	0
Saccharospirillum	SPECIES	Saccharospirillum aestuarii (10%), Saccharospirillum impatiens (30%), Saccharospirillum mangrovi (10%), Saccharospirillum salsuginis (30%), Saccharospirillum sp. MSK14-1 (10%), Saccharospirillum sp. SB-MAG 65 (10%)	low	10	0
Saccharospirillum	BIOTIC_RELATIONSHIPS	unknown (0%)	none	0	10
Saccharospirillum	OXYGEN_REQUIREMENT	Aerobe (100%)	high	1	9
Saccharospirillum	METABOLISM	Nitrate reducer (100%)	medium	1	9
Saccharospirillum	ENERGY_SOURCES	Heterotroph (100%)	medium	1	9
Saccharospirillum	GRAM_STAIN	Gram- (100%)	high	3	7
Saccharospirillum	SAMPLE_COLLECTION_DATE	2012-07-27 (33.3%), 2015-12-13 (33.3%), 2017-05-28 (33.3%)	low	3	7
Saccharospirillum	SALINITY	unknown (0%)	none	0	10
Saccharospirillum	CELL_SHAPE	Spiral-shaped (100%)	high	1	9
Saccharospirillum	MOTILITY	Motile (100%)	high	1	9
Saccharospirillum	SPORULATION	Nonsporulating (100%)	high	1	9
Saccharospirillum	TEMPERATURE_RANGE	Mesophile (80%), Psychrotolerant (20%)	medium	5	5
Saccharospirillum	STAIN_INDEX	0		3	7
Saccharospirillum	OXYGEN_INDEX	1		1	9
Saccharospirillum	MOTILITY_INDEX	1		1	9
Saccharospirillum	SPORULATION_INDEX	0		1	9
Salinarimonas	NCBI_KINGDOM	Pseudomonadati (100%)	high	7	0
Salinarimonas	GOLD_PHYLUM	PSEUDOMONADOTA (100%)	high	7	0
Salinarimonas	SPECIES	Salinarimonas ramus (28.6%), Salinarimonas rosea (57.1%), Salinarimonas sp. BN140002 (14.3%)	low	7	0
Salinarimonas	BIOTIC_RELATIONSHIPS	unknown (0%)	none	0	7
Salinarimonas	OXYGEN_REQUIREMENT	Facultative (100%)	high	1	6
Salinarimonas	METABOLISM	unknown (0%)	medium	0	7
Salinarimonas	ENERGY_SOURCES	unknown (0%)	medium	0	7
Salinarimonas	GRAM_STAIN	Gram- (100%)	high	2	5
Salinarimonas	SAMPLE_COLLECTION_DATE	2012-06-21 (50%), 2012-07-27 (50%)	low	2	5
Salinarimonas	SALINITY	Halotolerant (100%)	high	1	6
Salinarimonas	CELL_SHAPE	Rod-shaped (100%)	high	1	6
Salinarimonas	MOTILITY	Motile (100%)	high	1	6
Salinarimonas	SPORULATION	unknown (0%)	none	0	7
Salinarimonas	TEMPERATURE_RANGE	Mesophile (100%)	high	4	3
Salinarimonas	STAIN_INDEX	0		2	5
Salinarimonas	OXYGEN_INDEX	0.5		1	6
Salinarimonas	MOTILITY_INDEX	1		1	6
Salinarimonas	SPORULATION_INDEX	unknown (0%)		0	7
Salinicoccus	NCBI_KINGDOM	Bacillati (100%)	high	66	0
Salinicoccus	GOLD_PHYLUM	BACILLOTA (100%)	high	66	0
Salinicoccus	SPECIES	Salinicoccus albus (4.5%), Salinicoccus alkaliphilus (4.5%), Salinicoccus carnicancri (4.5%), Salinicoccus cyprini (1.5%), Salinicoccus halitifaciens (3%), Salinicoccus halodurans (4.5%), Salinicoccus hispanicus (3%), Salinicoccus iranensis (6.1%), Salinicoccus jeotgali (7.6%), Salinicoccus kekensis (4.5%), Salinicoccus kunmingensis (4.5%), Salinicoccus luteus (7.6%), Salinicoccus qingdaonensis (4.5%), Salinicoccus roseus (12.1%), Salinicoccus salitudinis (4.5%), Salinicoccus salsiraiae (4.5%), Salinicoccus sediminis (1.5%), Salinicoccus sesuvii (6.1%), Salinicoccus siamensis (7.6%), Salinicoccus sp. BAB3246 (1.5%), Salinicoccus sp. YB14-2 (1.5%)	low	66	0
Salinicoccus	BIOTIC_RELATIONSHIPS	Free living (100%)	high	1	65
Salinicoccus	OXYGEN_REQUIREMENT	Aerobe (100%)	high	6	60
Salinicoccus	METABOLISM	Nitrate reducer (100%)	medium	1	65
Salinicoccus	ENERGY_SOURCES	Heterotroph (100%)	medium	2	64
Salinicoccus	GRAM_STAIN	Gram+ (100%)	high	23	43
Salinicoccus	SAMPLE_COLLECTION_DATE	2006-03-01 (6.7%), 2009-03-02 (6.7%), 2012-01-01 (6.7%), 2012-05-09 (6.7%), 2013-10-18 (13.3%), 2014-01-02 (6.7%), 2014-02-24 (6.7%), 2015-06-03 (6.7%), 2015-06-10 (6.7%), 2017-03-20 (6.7%), 2017-07-28 (6.7%), 2018-12-06 (6.7%), 2019 (6.7%), 2019-04-11 (6.7%)	low	15	51
Salinicoccus	SALINITY	Halophile (100%)	high	6	60
Salinicoccus	CELL_SHAPE	Coccus-shaped (100%)	high	5	61
Salinicoccus	MOTILITY	Nonmotile (100%)	high	6	60
Salinicoccus	SPORULATION	Nonsporulating (100%)	high	6	60
Salinicoccus	TEMPERATURE_RANGE	Mesophile (98%), Psychrotolerant (2%)	medium	49	17
Salinicoccus	STAIN_INDEX	1		23	43
Salinicoccus	OXYGEN_INDEX	1		6	60
Salinicoccus	MOTILITY_INDEX	0		6	60
Salinicoccus	SPORULATION_INDEX	0		6	60
Salinimicrobium	NCBI_KINGDOM	Pseudomonadati (100%)	high	18	0
Salinimicrobium	GOLD_PHYLUM	BACTEROIDOTA (100%)	high	18	0
Salinimicrobium	SPECIES	Salinimicrobium catena (16.7%), Salinimicrobium gaetbulicola (5.6%), Salinimicrobium marinum (11.1%), Salinimicrobium nanhaiense (5.6%), Salinimicrobium oceani (5.6%), Salinimicrobium profundisediminis (5.6%), Salinimicrobium sediminilitoris (5.6%), Salinimicrobium sediminis (5.6%), Salinimicrobium terrae (16.7%), Salinimicrobium tongyeongense (5.6%), Salinimicrobium xinjiangense (16.7%)	low	18	0
Salinimicrobium	BIOTIC_RELATIONSHIPS	unknown (0%)	none	0	18
Salinimicrobium	OXYGEN_REQUIREMENT	Aerobe (50%), Facultative (50%)	low	2	16
Salinimicrobium	METABOLISM	unknown (0%)	medium	0	18
Salinimicrobium	ENERGY_SOURCES	unknown (0%)	medium	0	18
Salinimicrobium	GRAM_STAIN	Gram- (100%)	high	4	14
Salinimicrobium	SAMPLE_COLLECTION_DATE	2012-04-12 (20%), 2012-06-08 (10%), 2012-07-27 (10%), 2014-06-17 (10%), 2014-10-10 (10%), 2016-09-22 (10%), 2018-08-02 (10%), 2019-03 (10%), 2019-11-01 (10%)	low	10	8
Salinimicrobium	SALINITY	Halophile (100%)	high	3	15
Salinimicrobium	CELL_SHAPE	Rod-shaped (100%)	high	3	15
Salinimicrobium	MOTILITY	Nonmotile (100%)	high	3	15
Salinimicrobium	SPORULATION	Nonsporulating (100%)	high	2	16
Salinimicrobium	TEMPERATURE_RANGE	Mesophile (100%)	high	7	11
Salinimicrobium	STAIN_INDEX	0		4	14
Salinimicrobium	OXYGEN_INDEX	0.75		2	16
Salinimicrobium	MOTILITY_INDEX	0		3	15
Salinimicrobium	SPORULATION_INDEX	0		2	16
Salinimonas	NCBI_KINGDOM	Pseudomonadati (100%)	high	8	0
Salinimonas	GOLD_PHYLUM	PSEUDOMONADOTA (100%)	high	8	0
Salinimonas	SPECIES	Salinimonas chungwhensis (37.5%), Salinimonas iocasae (12.5%), Salinimonas lutimaris (25%), Salinimonas sediminis (12.5%), Salinimonas sp. HHU 13199 (12.5%)	low	8	0
Salinimonas	BIOTIC_RELATIONSHIPS	unknown (0%)	none	0	8
Salinimonas	OXYGEN_REQUIREMENT	Aerobe (100%)	high	1	7
Salinimonas	METABOLISM	unknown (0%)	medium	0	8
Salinimonas	ENERGY_SOURCES	Chemoheterotroph (100%)	medium	1	7
Salinimonas	GRAM_STAIN	Gram- (100%)	high	1	7
Salinimonas	SAMPLE_COLLECTION_DATE	2010-09-15 (20%), 2012-01-01 (20%), 2012-05-09 (20%), 2017-02-01 (20%), 2018-07 (20%)	low	5	3
Salinimonas	SALINITY	Halophile (100%)	high	1	7
Salinimonas	CELL_SHAPE	Rod-shaped (100%)	high	1	7
Salinimonas	MOTILITY	Motile (100%)	high	1	7
Salinimonas	SPORULATION	Nonsporulating (100%)	high	1	7
Salinimonas	TEMPERATURE_RANGE	Mesophile (100%)	high	3	5
Salinimonas	STAIN_INDEX	0		1	7
Salinimonas	OXYGEN_INDEX	1		1	7
Salinimonas	MOTILITY_INDEX	1		1	7
Salinimonas	SPORULATION_INDEX	0		1	7
Atlantibacter	NCBI_KINGDOM	Pseudomonadati (100%)	high	68	0
Atlantibacter	GOLD_PHYLUM	PSEUDOMONADOTA (100%)	high	68	0
Atlantibacter	SPECIES	Atlantibacter hermannii (89.7%), Atlantibacter sp. RC6 (1.5%), Atlantibacter subterranea (8.8%)	medium	68	0
Atlantibacter	BIOTIC_RELATIONSHIPS	unknown (0%)	none	0	68
Atlantibacter	OXYGEN_REQUIREMENT	Facultative (100%)	high	2	66
Atlantibacter	METABOLISM	unknown (0%)	medium	0	68
Atlantibacter	ENERGY_SOURCES	Heterotroph (100%)	medium	1	67
Atlantibacter	GRAM_STAIN	Gram- (100%)	high	2	66
Atlantibacter	SAMPLE_COLLECTION_DATE	2001-04-03 (7.1%), 2015 (7.1%), 2015-09-28 (7.1%), 2016-12-01 (21.4%), 2018-01-01 (7.1%), 2018-04-12 (7.1%), 2018-11-01 (7.1%), 2020-11-01 (21.4%), 2020-12-01 (7.1%), 2022-01-01 (7.1%)	low	14	54
Atlantibacter	SALINITY	unknown (0%)	none	0	68
Atlantibacter	CELL_SHAPE	Rod-shaped (100%)	high	2	66
Atlantibacter	MOTILITY	Motile (100%)	high	2	66
Atlantibacter	SPORULATION	Nonsporulating (100%)	high	1	67
Atlantibacter	TEMPERATURE_RANGE	Mesophile (100%)	high	1	67
Atlantibacter	STAIN_INDEX	0		2	66
Atlantibacter	OXYGEN_INDEX	0.5		2	66
Atlantibacter	MOTILITY_INDEX	1		2	66
Atlantibacter	SPORULATION_INDEX	0		1	67
Salsuginibacillus	NCBI_KINGDOM	Bacillati (100%)	high	10	0
Salsuginibacillus	GOLD_PHYLUM	BACILLOTA (100%)	high	10	0
Salsuginibacillus	SPECIES	Salsuginibacillus halophilus (50%), Salsuginibacillus kocurii (50%)	low	10	0
Salsuginibacillus	BIOTIC_RELATIONSHIPS	unknown (0%)	none	0	10
Salsuginibacillus	OXYGEN_REQUIREMENT	Aerobe (100%)	high	2	8
Salsuginibacillus	METABOLISM	Haloalkalophile (50%), Nitrate reducer (50%)	medium	2	8
Salsuginibacillus	ENERGY_SOURCES	unknown (0%)	medium	0	10
Salsuginibacillus	GRAM_STAIN	Gram+ (100%)	high	3	7
Salsuginibacillus	SAMPLE_COLLECTION_DATE	2003-09-01 (50%), 2016-09-26 (50%)	low	2	8
Salsuginibacillus	SALINITY	Halophile (100%)	high	1	9
Salsuginibacillus	CELL_SHAPE	Rod-shaped (100%)	high	2	8
Salsuginibacillus	MOTILITY	Motile (50%), Nonmotile (50%)	low	2	8
Salsuginibacillus	SPORULATION	Sporulating (100%)	high	2	8
Salsuginibacillus	TEMPERATURE_RANGE	Mesophile (100%)	high	9	1
Salsuginibacillus	STAIN_INDEX	1		3	7
Salsuginibacillus	OXYGEN_INDEX	1		2	8
Salsuginibacillus	MOTILITY_INDEX	0.5		2	8
Salsuginibacillus	SPORULATION_INDEX	1		2	8
Sandarakinorhabdus	NCBI_KINGDOM	Pseudomonadati (100%)	high	7	0
Sandarakinorhabdus	GOLD_PHYLUM	PSEUDOMONADOTA (100%)	high	7	0
Sandarakinorhabdus	SPECIES	Sandarakinorhabdus cyanobacteriorum (14.3%), Sandarakinorhabdus limnophila (42.9%), Sandarakinorhabdus rubra (14.3%), Sandarakinorhabdus sp. AAP62 (14.3%), Sandarakinorhabdus sp. AAP81b (14.3%)	low	7	0
Sandarakinorhabdus	BIOTIC_RELATIONSHIPS	unknown (0%)	none	0	7
Sandarakinorhabdus	OXYGEN_REQUIREMENT	Aerobe (100%)	high	1	6
Sandarakinorhabdus	METABOLISM	unknown (0%)	medium	0	7
Sandarakinorhabdus	ENERGY_SOURCES	Chemoheterotroph (100%)	medium	1	6
Sandarakinorhabdus	GRAM_STAIN	Gram- (100%)	high	1	6
Sandarakinorhabdus	SAMPLE_COLLECTION_DATE	2011-11 (33.3%), 2012-07-27 (33.3%), 2018-08-30 (33.3%)	low	3	4
Sandarakinorhabdus	SALINITY	unknown (0%)	none	0	7
Sandarakinorhabdus	CELL_SHAPE	Rod-shaped (100%)	high	1	6
Sandarakinorhabdus	MOTILITY	Nonmotile (100%)	high	1	6
Sandarakinorhabdus	SPORULATION	Nonsporulating (100%)	high	1	6
Sandarakinorhabdus	TEMPERATURE_RANGE	Psychrophile (100%)	high	3	4
Sandarakinorhabdus	STAIN_INDEX	0		1	6
Sandarakinorhabdus	OXYGEN_INDEX	1		1	6
Sandarakinorhabdus	MOTILITY_INDEX	0		1	6
Sandarakinorhabdus	SPORULATION_INDEX	0		1	6
Schwartzia	NCBI_KINGDOM	Bacillati (100%)	high	7	0
Schwartzia	GOLD_PHYLUM	BACILLOTA (100%)	high	7	0
Schwartzia	SPECIES	Schwartzia succinivorans (100%)	high	7	0
Schwartzia	BIOTIC_RELATIONSHIPS	unknown (0%)	none	0	7
Schwartzia	OXYGEN_REQUIREMENT	Anaerobe (100%)	high	4	3
Schwartzia	METABOLISM	unknown (0%)	medium	0	7
Schwartzia	ENERGY_SOURCES	unknown (0%)	medium	0	7
Schwartzia	GRAM_STAIN	Gram- (100%)	high	1	6
Schwartzia	SAMPLE_COLLECTION_DATE	2014-02-24 (100%)	high	1	6
Schwartzia	SALINITY	unknown (0%)	none	0	7
Schwartzia	CELL_SHAPE	Curved-shaped (100%)	high	1	6
Schwartzia	MOTILITY	Motile (100%)	high	1	6
Schwartzia	SPORULATION	Nonsporulating (100%)	high	1	6
Schwartzia	TEMPERATURE_RANGE	Mesophile (100%)	high	4	3
Schwartzia	STAIN_INDEX	0		1	6
Schwartzia	OXYGEN_INDEX	0		4	3
Schwartzia	MOTILITY_INDEX	1		1	6
Schwartzia	SPORULATION_INDEX	0		1	6
Sciscionella	NCBI_KINGDOM	Bacillati (100%)	high	5	0
Sciscionella	GOLD_PHYLUM	ACTINOMYCETOTA (100%)	high	5	0
Sciscionella	SPECIES	Sciscionella marina (80%), Sciscionella sp. SE31 (20%)	medium	5	0
Sciscionella	BIOTIC_RELATIONSHIPS	Free living (100%)	high	1	4
Sciscionella	OXYGEN_REQUIREMENT	Aerobe (100%)	high	1	4
Sciscionella	METABOLISM	unknown (0%)	medium	0	5
Sciscionella	ENERGY_SOURCES	unknown (0%)	medium	0	5
Sciscionella	GRAM_STAIN	Gram+ (100%)	high	2	3
Sciscionella	SAMPLE_COLLECTION_DATE	2006-09-01 (100%)	high	1	4
Sciscionella	SALINITY	unknown (0%)	none	0	5
Sciscionella	CELL_SHAPE	Rod-shaped (100%)	high	1	4
Sciscionella	MOTILITY	unknown (0%)	none	0	5
Sciscionella	SPORULATION	unknown (0%)	none	0	5
Sciscionella	TEMPERATURE_RANGE	Mesophile (100%)	high	4	1
Sciscionella	STAIN_INDEX	1		2	3
Sciscionella	OXYGEN_INDEX	1		1	4
Sciscionella	MOTILITY_INDEX	unknown (0%)		0	5
Sciscionella	SPORULATION_INDEX	unknown (0%)		0	5
Sedimentibacter	NCBI_KINGDOM	Bacillati (100%)	high	12	0
Sedimentibacter	GOLD_PHYLUM	BACILLOTA (100%)	high	12	0
Sedimentibacter	SPECIES	Sedimentibacter acidaminivorans (25%), Sedimentibacter hongkongensis (16.7%), Sedimentibacter hydroxybenzoicus (8.3%), Sedimentibacter saalensis (16.7%), Sedimentibacter sp. B4 (16.7%), Sedimentibacter sp. SX930 (8.3%), Sedimentibacter sp. zth1 (8.3%)	low	12	0
Sedimentibacter	BIOTIC_RELATIONSHIPS	unknown (0%)	none	0	12
Sedimentibacter	OXYGEN_REQUIREMENT	Anaerobe (100%)	high	4	8
Sedimentibacter	METABOLISM	unknown (0%)	medium	0	12
Sedimentibacter	ENERGY_SOURCES	Chemoorganoheterotroph (100%)	medium	1	11
Sedimentibacter	GRAM_STAIN	Gram+ (100%)	high	4	8
Sedimentibacter	SAMPLE_COLLECTION_DATE	2013-08-23 (20%), 2016-06 (20%), 2018-07-29 (20%), 2019-05-21 (20%), 2019-10-04 (20%)	low	5	7
Sedimentibacter	SALINITY	unknown (0%)	none	0	12
Sedimentibacter	CELL_SHAPE	Curved-shaped (50%), Rod-shaped (50%)	low	2	10
Sedimentibacter	MOTILITY	Motile (50%), Nonmotile (50%)	low	2	10
Sedimentibacter	SPORULATION	Sporulating (100%)	high	2	10
Sedimentibacter	TEMPERATURE_RANGE	Mesophile (100%)	high	8	4
Sedimentibacter	STAIN_INDEX	1		4	8
Sedimentibacter	OXYGEN_INDEX	0		4	8
Sedimentibacter	MOTILITY_INDEX	0.5		2	10
Sedimentibacter	SPORULATION_INDEX	1		2	10
Sediminimonas	NCBI_KINGDOM	Pseudomonadati (100%)	high	4	0
Sediminimonas	GOLD_PHYLUM	PSEUDOMONADOTA (100%)	high	4	0
Sediminimonas	SPECIES	Sediminimonas qiaohouensis (100%)	high	4	0
Sediminimonas	BIOTIC_RELATIONSHIPS	unknown (0%)	none	0	4
Sediminimonas	OXYGEN_REQUIREMENT	Aerobe (100%)	high	1	3
Sediminimonas	METABOLISM	Nitrate reducer (100%)	medium	1	3
Sediminimonas	ENERGY_SOURCES	unknown (0%)	medium	0	4
Sediminimonas	GRAM_STAIN	Gram- (100%)	high	1	3
Sediminimonas	SAMPLE_COLLECTION_DATE	2012-07-27 (100%)	high	1	3
Sediminimonas	SALINITY	unknown (0%)	none	0	4
Sediminimonas	CELL_SHAPE	Rod-shaped (100%)	high	1	3
Sediminimonas	MOTILITY	Nonmotile (100%)	high	1	3
Sediminimonas	SPORULATION	Nonsporulating (100%)	high	1	3
Sediminimonas	TEMPERATURE_RANGE	Mesophile (100%)	high	4	0
Sediminimonas	STAIN_INDEX	0		1	3
Sediminimonas	OXYGEN_INDEX	1		1	3
Sediminimonas	MOTILITY_INDEX	0		1	3
Sediminimonas	SPORULATION_INDEX	0		1	3
Segetibacter	NCBI_KINGDOM	Pseudomonadati (100%)	high	7	0
Segetibacter	GOLD_PHYLUM	BACTEROIDOTA (100%)	high	7	0
Segetibacter	SPECIES	Segetibacter aerophilus (14.3%), Segetibacter koreensis (57.1%), Segetibacter sp. 3557_3 (14.3%), Segetibacter sp. SYSU D00508 (14.3%)	low	7	0
Segetibacter	BIOTIC_RELATIONSHIPS	Free living (100%)	high	1	6
Segetibacter	OXYGEN_REQUIREMENT	Aerobe (100%)	high	1	6
Segetibacter	METABOLISM	unknown (0%)	medium	0	7
Segetibacter	ENERGY_SOURCES	Chemoheterotroph (100%)	medium	1	6
Segetibacter	GRAM_STAIN	Gram- (100%)	high	2	5
Segetibacter	SAMPLE_COLLECTION_DATE	2009-10 (50%), 2019-09-16 (50%)	low	2	5
Segetibacter	SALINITY	unknown (0%)	none	0	7
Segetibacter	CELL_SHAPE	Rod-shaped (100%)	high	1	6
Segetibacter	MOTILITY	Nonmotile (100%)	high	1	6
Segetibacter	SPORULATION	Nonsporulating (100%)	high	1	6
Segetibacter	TEMPERATURE_RANGE	Mesophile (100%)	high	4	3
Segetibacter	STAIN_INDEX	0		2	5
Segetibacter	OXYGEN_INDEX	1		1	6
Segetibacter	MOTILITY_INDEX	0		1	6
Segetibacter	SPORULATION_INDEX	0		1	6
Shimazuella	NCBI_KINGDOM	Bacillati (100%)	high	3	0
Shimazuella	GOLD_PHYLUM	BACILLOTA (100%)	high	3	0
Shimazuella	SPECIES	Shimazuella kribbensis (33.3%), Shimazuella soli (33.3%), Shimazuella sp. KC615 (33.3%)	low	3	0
Shimazuella	BIOTIC_RELATIONSHIPS	Free living (100%)	high	1	2
Shimazuella	OXYGEN_REQUIREMENT	Aerobe (100%)	high	1	2
Shimazuella	METABOLISM	unknown (0%)	medium	0	3
Shimazuella	ENERGY_SOURCES	unknown (0%)	medium	0	3
Shimazuella	GRAM_STAIN	Gram+ (100%)	high	1	2
Shimazuella	SAMPLE_COLLECTION_DATE	2012-02-25 (50%), 2014-07 (50%)	low	2	1
Shimazuella	SALINITY	unknown (0%)	none	0	3
Shimazuella	CELL_SHAPE	unknown (0%)	none	0	3
Shimazuella	MOTILITY	Nonmotile (100%)	high	1	2
Shimazuella	SPORULATION	Sporulating (100%)	high	1	2
Shimazuella	TEMPERATURE_RANGE	Mesophile (100%)	high	1	2
Shimazuella	STAIN_INDEX	1		1	2
Shimazuella	OXYGEN_INDEX	1		1	2
Shimazuella	MOTILITY_INDEX	0		1	2
Shimazuella	SPORULATION_INDEX	1		1	2
Silanimonas	NCBI_KINGDOM	Pseudomonadati (100%)	high	2	0
Silanimonas	GOLD_PHYLUM	PSEUDOMONADOTA (100%)	high	2	0
Silanimonas	SPECIES	Silanimonas lenta (50%), Silanimonas mangrovi (50%)	low	2	0
Silanimonas	BIOTIC_RELATIONSHIPS	unknown (0%)	none	0	2
Silanimonas	OXYGEN_REQUIREMENT	Aerobe (100%)	high	1	1
Silanimonas	METABOLISM	unknown (0%)	medium	0	2
Silanimonas	ENERGY_SOURCES	unknown (0%)	medium	0	2
Silanimonas	GRAM_STAIN	Gram- (100%)	high	2	0
Silanimonas	SAMPLE_COLLECTION_DATE	2012-07-27 (100%)	high	1	1
Silanimonas	SALINITY	unknown (0%)	none	0	2
Silanimonas	CELL_SHAPE	Rod-shaped (100%)	high	1	1
Silanimonas	MOTILITY	Motile (100%)	high	1	1
Silanimonas	SPORULATION	Nonsporulating (100%)	high	1	1
Silanimonas	TEMPERATURE_RANGE	Mesophile (50%), Thermophile (50%)	low	2	0
Silanimonas	STAIN_INDEX	0		2	0
Silanimonas	OXYGEN_INDEX	1		1	1
Silanimonas	MOTILITY_INDEX	1		1	1
Silanimonas	SPORULATION_INDEX	0		1	1
Simiduia	NCBI_KINGDOM	Pseudomonadati (100%)	high	20	0
Simiduia	GOLD_PHYLUM	PSEUDOMONADOTA (100%)	high	20	0
Simiduia	SPECIES	Simiduia aestuariiviva (25%), Simiduia agarivorans (15%), Simiduia areninigrae (15%), Simiduia curdlanivorans (20%), Simiduia litorea (20%), Simiduia sp. 21SJ11W-1 (5%)	low	20	0
Simiduia	BIOTIC_RELATIONSHIPS	unknown (0%)	none	0	20
Simiduia	OXYGEN_REQUIREMENT	Facultative (100%)	high	1	19
Simiduia	METABOLISM	Nitrate reducer (100%)	medium	1	19
Simiduia	ENERGY_SOURCES	Heterotroph (100%)	medium	1	19
Simiduia	GRAM_STAIN	Gram- (100%)	high	2	18
Simiduia	SAMPLE_COLLECTION_DATE	2012-07-27 (33.3%), 2018-02-01 (33.3%), 2021-06-20 (33.3%)	low	3	17
Simiduia	SALINITY	Halophile (100%)	high	1	19
Simiduia	CELL_SHAPE	Rod-shaped (100%)	high	1	19
Simiduia	MOTILITY	unknown (0%)	none	0	20
Simiduia	SPORULATION	unknown (0%)	none	0	20
Simiduia	TEMPERATURE_RANGE	Mesophile (100%)	high	17	3
Simiduia	STAIN_INDEX	0		2	18
Simiduia	OXYGEN_INDEX	0.5		1	19
Simiduia	MOTILITY_INDEX	unknown (0%)		0	20
Simiduia	SPORULATION_INDEX	unknown (0%)		0	20
Simplicispira	NCBI_KINGDOM	Pseudomonadati (100%)	high	12	0
Simplicispira	GOLD_PHYLUM	PSEUDOMONADOTA (100%)	high	12	0
Simplicispira	SPECIES	Simplicispira hankyongi (8.3%), Simplicispira lacusdiani (8.3%), Simplicispira limi (25%), Simplicispira metamorpha (16.7%), Simplicispira psychrophila (8.3%), Simplicispira sedimenti (8.3%), Simplicispira sp. 110 (8.3%), Simplicispira sp. 125 (8.3%), Simplicispira suum (8.3%)	low	12	0
Simplicispira	BIOTIC_RELATIONSHIPS	unknown (0%)	none	0	12
Simplicispira	OXYGEN_REQUIREMENT	Facultative (100%)	high	1	11
Simplicispira	METABOLISM	unknown (0%)	medium	0	12
Simplicispira	ENERGY_SOURCES	unknown (0%)	medium	0	12
Simplicispira	GRAM_STAIN	Gram- (100%)	high	3	9
Simplicispira	SAMPLE_COLLECTION_DATE	1964-01-01 (12.5%), 1979-08-02 (12.5%), 2015-06-07 (12.5%), 2015-07-26 (12.5%), 2016-01-01 (12.5%), 2016-07-14 (25%), 2017-11-21 (12.5%)	low	8	4
Simplicispira	SALINITY	unknown (0%)	none	0	12
Simplicispira	CELL_SHAPE	Spiral-shaped (100%)	high	1	11
Simplicispira	MOTILITY	Motile (100%)	high	1	11
Simplicispira	SPORULATION	unknown (0%)	none	0	12
Simplicispira	TEMPERATURE_RANGE	Mesophile (80%), Psychrophile (20%)	medium	5	7
Simplicispira	STAIN_INDEX	0		3	9
Simplicispira	OXYGEN_INDEX	0.5		1	11
Simplicispira	MOTILITY_INDEX	1		1	11
Simplicispira	SPORULATION_INDEX	unknown (0%)		0	12
Solimonas	NCBI_KINGDOM	Pseudomonadati (100%)	high	20	0
Solimonas	GOLD_PHYLUM	PSEUDOMONADOTA (100%)	high	20	0
Solimonas	SPECIES	Solimonas aquatica (15%), Solimonas flava (15%), Solimonas flavus (5%), Solimonas fluminis (5%), Solimonas marina (5%), Solimonas soli (20%), Solimonas sp. K1W22B-7 (5%), Solimonas sp. SE-A11 (5%), Solimonas terrae (15%), Solimonas variicoloris (10%)	low	20	0
Solimonas	BIOTIC_RELATIONSHIPS	unknown (0%)	none	0	20
Solimonas	OXYGEN_REQUIREMENT	Aerobe (100%)	high	4	16
Solimonas	METABOLISM	unknown (0%)	medium	0	20
Solimonas	ENERGY_SOURCES	Chemoorganotroph (100%)	medium	1	19
Solimonas	GRAM_STAIN	Gram- (100%)	high	5	15
Solimonas	SAMPLE_COLLECTION_DATE	2007-05 (11.1%), 2012-05-09 (22.2%), 2012-06-08 (11.1%), 2014 (11.1%), 2014-07-19 (11.1%), 2014-09-26 (11.1%), 2017-07-18 (11.1%), 2021-01-15 (11.1%)	low	9	11
Solimonas	SALINITY	Halotolerant (100%)	high	1	19
Solimonas	CELL_SHAPE	Rod-shaped (100%)	high	4	16
Solimonas	MOTILITY	Nonmotile (100%)	high	3	17
Solimonas	SPORULATION	Nonsporulating (100%)	high	2	18
Solimonas	TEMPERATURE_RANGE	Mesophile (100%)	high	10	10
Solimonas	STAIN_INDEX	0		5	15
Solimonas	OXYGEN_INDEX	1		4	16
Solimonas	MOTILITY_INDEX	0		3	17
Solimonas	SPORULATION_INDEX	0		2	18
Smaragdicoccus	NCBI_KINGDOM	Bacillati (100%)	high	4	0
Smaragdicoccus	GOLD_PHYLUM	ACTINOMYCETOTA (100%)	high	4	0
Smaragdicoccus	SPECIES	Smaragdicoccus niigatensis (100%)	high	4	0
Smaragdicoccus	BIOTIC_RELATIONSHIPS	unknown (0%)	none	0	4
Smaragdicoccus	OXYGEN_REQUIREMENT	unknown (0%)	none	0	4
Smaragdicoccus	METABOLISM	unknown (0%)	medium	0	4
Smaragdicoccus	ENERGY_SOURCES	unknown (0%)	medium	0	4
Smaragdicoccus	GRAM_STAIN	Gram+ (100%)	high	2	2
Smaragdicoccus	SAMPLE_COLLECTION_DATE	2012-05-09 (100%)	high	1	3
Smaragdicoccus	SALINITY	unknown (0%)	none	0	4
Smaragdicoccus	CELL_SHAPE	Coccus-shaped (100%)	high	2	2
Smaragdicoccus	MOTILITY	unknown (0%)	none	0	4
Smaragdicoccus	SPORULATION	Nonsporulating (100%)	high	2	2
Smaragdicoccus	TEMPERATURE_RANGE	Mesophile (100%)	high	3	1
Smaragdicoccus	STAIN_INDEX	1		2	2
Smaragdicoccus	OXYGEN_INDEX	unknown (0%)		0	4
Smaragdicoccus	MOTILITY_INDEX	unknown (0%)		0	4
Smaragdicoccus	SPORULATION_INDEX	0		2	2
Soehngenia	NCBI_KINGDOM	Bacillati (100%)	high	5	0
Soehngenia	GOLD_PHYLUM	BACILLOTA (100%)	high	5	0
Soehngenia	SPECIES	Soehngenia longivitae (20%), Soehngenia saccharolytica (60%), Soehngenia sp. W6 (20%)	low	5	0
Soehngenia	BIOTIC_RELATIONSHIPS	unknown (0%)	none	0	5
Soehngenia	OXYGEN_REQUIREMENT	Anaerobe (100%)	high	1	4
Soehngenia	METABOLISM	unknown (0%)	medium	0	5
Soehngenia	ENERGY_SOURCES	unknown (0%)	medium	0	5
Soehngenia	GRAM_STAIN	Gram+ (100%)	high	1	4
Soehngenia	SAMPLE_COLLECTION_DATE	1977 (25%), 2003-12 (25%), 2013-05-01 (25%), 2013-10-18 (25%)	low	4	1
Soehngenia	SALINITY	unknown (0%)	none	0	5
Soehngenia	CELL_SHAPE	Rod-shaped (100%)	high	1	4
Soehngenia	MOTILITY	unknown (0%)	none	0	5
Soehngenia	SPORULATION	Sporulating (100%)	high	1	4
Soehngenia	TEMPERATURE_RANGE	Mesophile (100%)	high	2	3
Soehngenia	STAIN_INDEX	1		1	4
Soehngenia	OXYGEN_INDEX	0		1	4
Soehngenia	MOTILITY_INDEX	unknown (0%)		0	5
Soehngenia	SPORULATION_INDEX	1		1	4
Solirubrobacter	NCBI_KINGDOM	Bacillati (100%)	high	14	0
Solirubrobacter	GOLD_PHYLUM	ACTINOMYCETOTA (100%)	high	14	0
Solirubrobacter	SPECIES	Solirubrobacter deserti (7.1%), Solirubrobacter ginsenosidimutans (14.3%), Solirubrobacter pauli (28.6%), Solirubrobacter phytolaccae (7.1%), Solirubrobacter pratensis (7.1%), Solirubrobacter soli (35.7%)	low	14	0
Solirubrobacter	BIOTIC_RELATIONSHIPS	unknown (0%)	none	0	14
Solirubrobacter	OXYGEN_REQUIREMENT	Aerobe (100%)	high	1	13
Solirubrobacter	METABOLISM	unknown (0%)	medium	0	14
Solirubrobacter	ENERGY_SOURCES	unknown (0%)	medium	0	14
Solirubrobacter	GRAM_STAIN	Gram+ (100%)	high	5	9
Solirubrobacter	SAMPLE_COLLECTION_DATE	2012-01-17 (20%), 2012-07-27 (20%), 2016-10-20 (20%), 2016-10-21 (20%), 2016-10-27 (20%)	low	5	9
Solirubrobacter	SALINITY	Stenohaline (100%)	high	2	12
Solirubrobacter	CELL_SHAPE	Rod-shaped (100%)	high	3	11
Solirubrobacter	MOTILITY	Nonmotile (100%)	high	3	11
Solirubrobacter	SPORULATION	Nonsporulating (100%)	high	3	11
Solirubrobacter	TEMPERATURE_RANGE	Mesophile (100%)	high	10	4
Solirubrobacter	STAIN_INDEX	1		5	9
Solirubrobacter	OXYGEN_INDEX	1		1	13
Solirubrobacter	MOTILITY_INDEX	0		3	11
Solirubrobacter	SPORULATION_INDEX	0		3	11
Novosphingopyxis	NCBI_KINGDOM	Pseudomonadati (100%)	high	3	0
Novosphingopyxis	GOLD_PHYLUM	PSEUDOMONADOTA (100%)	high	3	0
Novosphingopyxis	SPECIES	Novosphingopyxis baekryungensis (33.3%), Novosphingopyxis iocasae (33.3%), Novosphingopyxis sp. YJ-S2-01 (33.3%)	low	3	0
Novosphingopyxis	BIOTIC_RELATIONSHIPS	unknown (0%)	none	0	3
Novosphingopyxis	OXYGEN_REQUIREMENT	Aerobe (100%)	high	1	2
Novosphingopyxis	METABOLISM	Nitrate reducer (100%)	medium	1	2
Novosphingopyxis	ENERGY_SOURCES	unknown (0%)	medium	0	3
Novosphingopyxis	GRAM_STAIN	Gram- (100%)	high	1	2
Novosphingopyxis	SAMPLE_COLLECTION_DATE	2012-07-27 (33.3%), 2017-04-27 (33.3%), 2018-07 (33.3%)	low	3	0
Novosphingopyxis	SALINITY	Halophile (100%)	high	1	2
Novosphingopyxis	CELL_SHAPE	Ovoid-shaped (100%)	high	1	2
Novosphingopyxis	MOTILITY	Motile (100%)	high	1	2
Novosphingopyxis	SPORULATION	Nonsporulating (100%)	high	1	2
Novosphingopyxis	TEMPERATURE_RANGE	Mesophile (100%)	high	1	2
Novosphingopyxis	STAIN_INDEX	0		1	2
Novosphingopyxis	OXYGEN_INDEX	1		1	2
Novosphingopyxis	MOTILITY_INDEX	1		1	2
Novosphingopyxis	SPORULATION_INDEX	0		1	2
Parasphingorhabdus	NCBI_KINGDOM	Pseudomonadati (100%)	high	7	0
Parasphingorhabdus	GOLD_PHYLUM	PSEUDOMONADOTA (100%)	high	7	0
Parasphingorhabdus	SPECIES	Parasphingorhabdus cellanae (14.3%), Parasphingorhabdus flavimaris (42.9%), Parasphingorhabdus halotolerans (14.3%), Sphingorhabdus litoris (14.3%), Sphingorhabdus marina (14.3%)	low	7	0
Parasphingorhabdus	BIOTIC_RELATIONSHIPS	unknown (0%)	none	0	7
Parasphingorhabdus	OXYGEN_REQUIREMENT	Aerobe (100%)	high	2	5
Parasphingorhabdus	METABOLISM	unknown (0%)	medium	0	7
Parasphingorhabdus	ENERGY_SOURCES	unknown (0%)	medium	0	7
Parasphingorhabdus	GRAM_STAIN	Gram- (50%), Gram+ (50%)	low	2	5
Parasphingorhabdus	SAMPLE_COLLECTION_DATE	2004 (16.7%), 2009 (16.7%), 2013-10-18 (33.3%), 2019-04 (16.7%), 2020-07-01 (16.7%)	low	6	1
Parasphingorhabdus	SALINITY	unknown (0%)	none	0	7
Parasphingorhabdus	CELL_SHAPE	unknown (0%)	none	0	7
Parasphingorhabdus	MOTILITY	Motile (100%)	high	2	5
Parasphingorhabdus	SPORULATION	Nonsporulating (100%)	high	2	5
Parasphingorhabdus	TEMPERATURE_RANGE	Mesophile (100%)	high	2	5
Parasphingorhabdus	STAIN_INDEX	0.5		2	5
Parasphingorhabdus	OXYGEN_INDEX	1		2	5
Parasphingorhabdus	MOTILITY_INDEX	1		2	5
Parasphingorhabdus	SPORULATION_INDEX	0		2	5
Spirillum	NCBI_KINGDOM	Pseudomonadati (100%)	high	5	0
Spirillum	GOLD_PHYLUM	PSEUDOMONADOTA (100%)	high	5	0
Spirillum	SPECIES	Spirillum volutans (20%), Spirillum winogradskyi (80%)	medium	5	0
Spirillum	BIOTIC_RELATIONSHIPS	unknown (0%)	none	0	5
Spirillum	OXYGEN_REQUIREMENT	Microaerophilic (100%)	high	1	4
Spirillum	METABOLISM	unknown (0%)	medium	0	5
Spirillum	ENERGY_SOURCES	Chemoorganoheterotroph (100%)	medium	1	4
Spirillum	GRAM_STAIN	Gram- (100%)	high	2	3
Spirillum	SAMPLE_COLLECTION_DATE	unknown (0%)	none	0	5
Spirillum	SALINITY	unknown (0%)	none	0	5
Spirillum	CELL_SHAPE	Spiral-shaped (100%)	high	1	4
Spirillum	MOTILITY	Motile (100%)	high	1	4
Spirillum	SPORULATION	Nonsporulating (100%)	high	1	4
Spirillum	TEMPERATURE_RANGE	Mesophile (100%)	high	4	1
Spirillum	STAIN_INDEX	0		2	3
Spirillum	OXYGEN_INDEX	0.25		1	4
Spirillum	MOTILITY_INDEX	1		1	4
Spirillum	SPORULATION_INDEX	0		1	4
Spongiispira	NCBI_KINGDOM	Pseudomonadati (100%)	high	4	0
Spongiispira	GOLD_PHYLUM	PSEUDOMONADOTA (100%)	high	4	0
Spongiispira	SPECIES	Spongiispira norvegica (100%)	high	4	0
Spongiispira	BIOTIC_RELATIONSHIPS	unknown (0%)	none	0	4
Spongiispira	OXYGEN_REQUIREMENT	Aerobe (100%)	high	1	3
Spongiispira	METABOLISM	unknown (0%)	medium	0	4
Spongiispira	ENERGY_SOURCES	unknown (0%)	medium	0	4
Spongiispira	GRAM_STAIN	Gram- (100%)	high	1	3
Spongiispira	SAMPLE_COLLECTION_DATE	unknown (0%)	none	0	4
Spongiispira	SALINITY	unknown (0%)	none	0	4
Spongiispira	CELL_SHAPE	Spiral-shaped (100%)	high	1	3
Spongiispira	MOTILITY	Motile (100%)	high	1	3
Spongiispira	SPORULATION	Nonsporulating (100%)	high	1	3
Spongiispira	TEMPERATURE_RANGE	Mesophile (100%)	high	4	0
Spongiispira	STAIN_INDEX	0		1	3
Spongiispira	OXYGEN_INDEX	1		1	3
Spongiispira	MOTILITY_INDEX	1		1	3
Spongiispira	SPORULATION_INDEX	0		1	3
Sporacetigenium	NCBI_KINGDOM	Bacillati (100%)	high	3	0
Sporacetigenium	GOLD_PHYLUM	BACILLOTA (100%)	high	3	0
Sporacetigenium	SPECIES	Sporacetigenium mesophilum (100%)	high	3	0
Sporacetigenium	BIOTIC_RELATIONSHIPS	unknown (0%)	none	0	3
Sporacetigenium	OXYGEN_REQUIREMENT	Anaerobe (100%)	high	1	2
Sporacetigenium	METABOLISM	unknown (0%)	medium	0	3
Sporacetigenium	ENERGY_SOURCES	Chemoorganotroph (100%)	medium	1	2
Sporacetigenium	GRAM_STAIN	Gram+ (100%)	high	1	2
Sporacetigenium	SAMPLE_COLLECTION_DATE	2013-10-18 (100%)	high	1	2
Sporacetigenium	SALINITY	unknown (0%)	none	0	3
Sporacetigenium	CELL_SHAPE	Rod-shaped (100%)	high	1	2
Sporacetigenium	MOTILITY	Motile (100%)	high	1	2
Sporacetigenium	SPORULATION	Sporulating (100%)	high	1	2
Sporacetigenium	TEMPERATURE_RANGE	Mesophile (100%)	high	3	0
Sporacetigenium	STAIN_INDEX	1		1	2
Sporacetigenium	OXYGEN_INDEX	0		1	2
Sporacetigenium	MOTILITY_INDEX	1		1	2
Sporacetigenium	SPORULATION_INDEX	1		1	2
Sporanaerobacter	NCBI_KINGDOM	Bacillati (100%)	high	5	0
Sporanaerobacter	GOLD_PHYLUM	BACILLOTA (100%)	high	5	0
Sporanaerobacter	SPECIES	Sporanaerobacter acetigenes (80%), Sporanaerobacter sp. PP17-6a (20%)	medium	5	0
Sporanaerobacter	BIOTIC_RELATIONSHIPS	unknown (0%)	none	0	5
Sporanaerobacter	OXYGEN_REQUIREMENT	Anaerobe (100%)	high	1	4
Sporanaerobacter	METABOLISM	unknown (0%)	medium	0	5
Sporanaerobacter	ENERGY_SOURCES	Heterotroph (100%)	medium	1	4
Sporanaerobacter	GRAM_STAIN	Gram+ (100%)	high	1	4
Sporanaerobacter	SAMPLE_COLLECTION_DATE	2014-01-01 (33.3%), 2014-02-24 (33.3%), 2015-03 (33.3%)	low	3	2
Sporanaerobacter	SALINITY	unknown (0%)	none	0	5
Sporanaerobacter	CELL_SHAPE	Rod-shaped (100%)	high	1	4
Sporanaerobacter	MOTILITY	Motile (100%)	high	1	4
Sporanaerobacter	SPORULATION	Sporulating (100%)	high	1	4
Sporanaerobacter	TEMPERATURE_RANGE	Mesophile (66.7%), Thermophile (33.3%)	low	3	2
Sporanaerobacter	STAIN_INDEX	1		1	4
Sporanaerobacter	OXYGEN_INDEX	0		1	4
Sporanaerobacter	MOTILITY_INDEX	1		1	4
Sporanaerobacter	SPORULATION_INDEX	1		1	4
Sporobacter	NCBI_KINGDOM	Bacillati (100%)	high	2	0
Sporobacter	GOLD_PHYLUM	BACILLOTA (100%)	high	2	0
Sporobacter	SPECIES	Sporobacter termitidis (100%)	high	2	0
Sporobacter	BIOTIC_RELATIONSHIPS	unknown (0%)	none	0	2
Sporobacter	OXYGEN_REQUIREMENT	Anaerobe (100%)	high	1	1
Sporobacter	METABOLISM	unknown (0%)	medium	0	2
Sporobacter	ENERGY_SOURCES	Chemoorganotroph (100%)	medium	1	1
Sporobacter	GRAM_STAIN	Gram+ (100%)	high	1	1
Sporobacter	SAMPLE_COLLECTION_DATE	2014-02-24 (100%)	high	1	1
Sporobacter	SALINITY	unknown (0%)	none	0	2
Sporobacter	CELL_SHAPE	Rod-shaped (100%)	high	1	1
Sporobacter	MOTILITY	Nonmotile (100%)	high	1	1
Sporobacter	SPORULATION	Sporulating (100%)	high	1	1
Sporobacter	TEMPERATURE_RANGE	Mesophile (100%)	high	2	0
Sporobacter	STAIN_INDEX	1		1	1
Sporobacter	OXYGEN_INDEX	0		1	1
Sporobacter	MOTILITY_INDEX	0		1	1
Sporobacter	SPORULATION_INDEX	1		1	1
Sporobacterium	NCBI_KINGDOM	Bacillati (100%)	high	1	0
Sporobacterium	GOLD_PHYLUM	BACILLOTA (100%)	high	1	0
Sporobacterium	SPECIES	Sporobacterium olearium (100%)	high	1	0
Sporobacterium	BIOTIC_RELATIONSHIPS	unknown (0%)	none	0	1
Sporobacterium	OXYGEN_REQUIREMENT	Anaerobe (100%)	high	1	0
Sporobacterium	METABOLISM	unknown (0%)	medium	0	1
Sporobacterium	ENERGY_SOURCES	Chemoorganotroph (100%)	medium	1	0
Sporobacterium	GRAM_STAIN	Gram+ (100%)	high	1	0
Sporobacterium	SAMPLE_COLLECTION_DATE	unknown (0%)	none	0	1
Sporobacterium	SALINITY	unknown (0%)	none	0	1
Sporobacterium	CELL_SHAPE	Curved-shaped (100%)	high	1	0
Sporobacterium	MOTILITY	Motile (100%)	high	1	0
Sporobacterium	SPORULATION	Sporulating (100%)	high	1	0
Sporobacterium	TEMPERATURE_RANGE	Mesophile (100%)	high	1	0
Sporobacterium	STAIN_INDEX	1		1	0
Sporobacterium	OXYGEN_INDEX	0		1	0
Sporobacterium	MOTILITY_INDEX	1		1	0
Sporobacterium	SPORULATION_INDEX	1		1	0
Sporotomaculum	NCBI_KINGDOM	Bacillati (100%)	high	5	0
Sporotomaculum	GOLD_PHYLUM	BACILLOTA (100%)	high	5	0
Sporotomaculum	SPECIES	Sporotomaculum hydroxybenzoicum (40%), Sporotomaculum syntrophicum (60%)	low	5	0
Sporotomaculum	BIOTIC_RELATIONSHIPS	unknown (0%)	none	0	5
Sporotomaculum	OXYGEN_REQUIREMENT	Anaerobe (100%)	high	2	3
Sporotomaculum	METABOLISM	unknown (0%)	medium	0	5
Sporotomaculum	ENERGY_SOURCES	Chemoorganoheterotroph (100%)	medium	1	4
Sporotomaculum	GRAM_STAIN	Gram+ (100%)	high	2	3
Sporotomaculum	SAMPLE_COLLECTION_DATE	2015-03-03 (100%)	high	1	4
Sporotomaculum	SALINITY	unknown (0%)	none	0	5
Sporotomaculum	CELL_SHAPE	Rod-shaped (100%)	high	1	4
Sporotomaculum	MOTILITY	Motile (100%)	high	1	4
Sporotomaculum	SPORULATION	Sporulating (100%)	high	1	4
Sporotomaculum	TEMPERATURE_RANGE	Mesophile (100%)	high	4	1
Sporotomaculum	STAIN_INDEX	1		2	3
Sporotomaculum	OXYGEN_INDEX	0		2	3
Sporotomaculum	MOTILITY_INDEX	1		1	4
Sporotomaculum	SPORULATION_INDEX	1		1	4
Stappia	NCBI_KINGDOM	Pseudomonadati (100%)	high	36	0
Stappia	GOLD_PHYLUM	PSEUDOMONADOTA (100%)	high	36	0
Stappia	SPECIES	Stappia albiluteola (2.8%), Stappia indica (19.4%), Stappia kahanamokuae (2.8%), Stappia sediminis (2.8%), Stappia sp. 22II-S9-Z10 (2.8%), Stappia sp. 28M-7 (2.8%), Stappia sp. ARW1T (2.8%), Stappia sp. BOW-9 (2.8%), Stappia sp. BW2 (2.8%), Stappia sp. CPC38 (2.8%), Stappia sp. ES.058 (2.8%), Stappia sp. G46H5W (2.8%), Stappia sp. P2PMeth1 (2.8%), Stappia sp. SP245 (2.8%), Stappia sp. SUR-E (2.8%), Stappia sp. SYD-1 (2.8%), Stappia sp. TSB10GB4 (2.8%), Stappia sp. TSB10P1A (2.8%), Stappia sp. WLB 29 (2.8%), Stappia stellulata (16.7%), Stappia taiwanensis (13.9%)	low	36	0
Stappia	BIOTIC_RELATIONSHIPS	unknown (0%)	none	0	36
Stappia	OXYGEN_REQUIREMENT	Aerobe (50%), Facultative (50%)	low	2	34
Stappia	METABOLISM	unknown (0%)	medium	0	36
Stappia	ENERGY_SOURCES	unknown (0%)	medium	0	36
Stappia	GRAM_STAIN	Gram- (100%)	high	3	33
Stappia	SAMPLE_COLLECTION_DATE	2004 (5.9%), 2012-07-27 (5.9%), 2012-10-01 (11.8%), 2013-12-09 (5.9%), 2015 (5.9%), 2015-04 (5.9%), 2015-04-27 (5.9%), 2015-09-01 (5.9%), 2015-11-20 (5.9%), 2016-11-30 (5.9%), 2017-01-10 (5.9%), 2019-04 (5.9%), 2019-07-22 (11.8%), 2021-08-01 (5.9%), 2021-10-08 (5.9%)	low	17	19
Stappia	SALINITY	Halophile (100%)	high	1	35
Stappia	CELL_SHAPE	Rod-shaped (50%), Star-shaped (50%)	low	2	34
Stappia	MOTILITY	Motile (100%)	high	2	34
Stappia	SPORULATION	Nonsporulating (100%)	high	2	34
Stappia	TEMPERATURE_RANGE	Mesophile (100%)	high	5	31
Stappia	STAIN_INDEX	0		3	33
Stappia	OXYGEN_INDEX	0.75		2	34
Stappia	MOTILITY_INDEX	1		2	34
Stappia	SPORULATION_INDEX	0		2	34
Stenoxybacter	NCBI_KINGDOM	Pseudomonadati (100%)	high	2	0
Stenoxybacter	GOLD_PHYLUM	PSEUDOMONADOTA (100%)	high	2	0
Stenoxybacter	SPECIES	Stenoxybacter acetivorans (100%)	high	2	0
Stenoxybacter	BIOTIC_RELATIONSHIPS	unknown (0%)	none	0	2
Stenoxybacter	OXYGEN_REQUIREMENT	Microaerophilic (100%)	high	1	1
Stenoxybacter	METABOLISM	unknown (0%)	medium	0	2
Stenoxybacter	ENERGY_SOURCES	unknown (0%)	medium	0	2
Stenoxybacter	GRAM_STAIN	Gram- (100%)	high	1	1
Stenoxybacter	SAMPLE_COLLECTION_DATE	2012-11-29 (100%)	high	1	1
Stenoxybacter	SALINITY	unknown (0%)	none	0	2
Stenoxybacter	CELL_SHAPE	Rod-shaped (100%)	high	1	1
Stenoxybacter	MOTILITY	Nonmotile (100%)	high	1	1
Stenoxybacter	SPORULATION	unknown (0%)	none	0	2
Stenoxybacter	TEMPERATURE_RANGE	Mesophile (100%)	high	2	0
Stenoxybacter	STAIN_INDEX	0		1	1
Stenoxybacter	OXYGEN_INDEX	0.25		1	1
Stenoxybacter	MOTILITY_INDEX	0		1	1
Stenoxybacter	SPORULATION_INDEX	unknown (0%)		0	2
Faecalicoccus	NCBI_KINGDOM	Bacillati (100%)	high	14	0
Faecalicoccus	GOLD_PHYLUM	BACILLOTA (100%)	high	14	0
Faecalicoccus	SPECIES	Faecalicoccus acidiformans (35.7%), Faecalicoccus pleomorphus (64.3%)	low	14	0
Faecalicoccus	BIOTIC_RELATIONSHIPS	unknown (0%)	none	0	14
Faecalicoccus	OXYGEN_REQUIREMENT	Anaerobe (100%)	high	2	12
Faecalicoccus	METABOLISM	unknown (0%)	medium	0	14
Faecalicoccus	ENERGY_SOURCES	unknown (0%)	medium	0	14
Faecalicoccus	GRAM_STAIN	Gram+ (100%)	high	3	11
Faecalicoccus	SAMPLE_COLLECTION_DATE	2012-07-27 (9.1%), 2014-02-01 (9.1%), 2017 (9.1%), 2017-12-14 (9.1%), 2018 (9.1%), 2018-03-03 (9.1%), 2019 (18.2%), 2019-05-03 (9.1%), 2020-01-01 (9.1%), 2021 (9.1%)	low	11	3
Faecalicoccus	SALINITY	unknown (0%)	none	0	14
Faecalicoccus	CELL_SHAPE	Pleomorphic-shaped (100%)	high	1	13
Faecalicoccus	MOTILITY	unknown (0%)	none	0	14
Faecalicoccus	SPORULATION	unknown (0%)	none	0	14
Faecalicoccus	TEMPERATURE_RANGE	Mesophile (100%)	high	4	10
Faecalicoccus	STAIN_INDEX	1		3	11
Faecalicoccus	OXYGEN_INDEX	0		2	12
Faecalicoccus	MOTILITY_INDEX	unknown (0%)		0	14
Faecalicoccus	SPORULATION_INDEX	unknown (0%)		0	14
Embleya	NCBI_KINGDOM	Bacillati (100%)	high	4	0
Embleya	GOLD_PHYLUM	ACTINOMYCETOTA (100%)	high	4	0
Embleya	SPECIES	Embleya hyalina (25%), Embleya scabrispora (50%), Embleya sp. AB8 (25%)	low	4	0
Embleya	BIOTIC_RELATIONSHIPS	unknown (0%)	none	0	4
Embleya	OXYGEN_REQUIREMENT	Aerobe (100%)	high	2	2
Embleya	METABOLISM	unknown (0%)	medium	0	4
Embleya	ENERGY_SOURCES	unknown (0%)	medium	0	4
Embleya	GRAM_STAIN	Gram+ (100%)	high	2	2
Embleya	SAMPLE_COLLECTION_DATE	1978-01-01 (33.3%), 2013-02-05 (33.3%), 2013-10-23 (33.3%)	low	3	1
Embleya	SALINITY	unknown (0%)	none	0	4
Embleya	CELL_SHAPE	unknown (0%)	none	0	4
Embleya	MOTILITY	unknown (0%)	none	0	4
Embleya	SPORULATION	Sporulating (100%)	high	1	3
Embleya	TEMPERATURE_RANGE	Mesophile (100%)	high	1	3
Embleya	STAIN_INDEX	1		2	2
Embleya	OXYGEN_INDEX	1		2	2
Embleya	MOTILITY_INDEX	unknown (0%)		0	4
Embleya	SPORULATION_INDEX	1		1	3
Wenjunlia	NCBI_KINGDOM	Bacillati (100%)	high	3	0
Wenjunlia	GOLD_PHYLUM	ACTINOMYCETOTA (100%)	high	3	0
Wenjunlia	SPECIES	Wenjunlia tyrosinilytica (33.3%), Wenjunlia vitaminophila (66.7%)	low	3	0
Wenjunlia	BIOTIC_RELATIONSHIPS	unknown (0%)	none	0	3
Wenjunlia	OXYGEN_REQUIREMENT	Aerobe (100%)	high	1	2
Wenjunlia	METABOLISM	unknown (0%)	medium	0	3
Wenjunlia	ENERGY_SOURCES	Heterotroph (100%)	medium	1	2
Wenjunlia	GRAM_STAIN	Gram+ (100%)	high	2	1
Wenjunlia	SAMPLE_COLLECTION_DATE	unknown (0%)	none	0	3
Wenjunlia	SALINITY	unknown (0%)	none	0	3
Wenjunlia	CELL_SHAPE	unknown (0%)	none	0	3
Wenjunlia	MOTILITY	unknown (0%)	none	0	3
Wenjunlia	SPORULATION	Sporulating (100%)	high	1	2
Wenjunlia	TEMPERATURE_RANGE	Mesophile (100%)	high	1	2
Wenjunlia	STAIN_INDEX	1		2	1
Wenjunlia	OXYGEN_INDEX	1		1	2
Wenjunlia	MOTILITY_INDEX	unknown (0%)		0	3
Wenjunlia	SPORULATION_INDEX	1		1	2
Succiniclasticum	NCBI_KINGDOM	Bacillati (100%)	high	38	0
Succiniclasticum	GOLD_PHYLUM	BACILLOTA (100%)	high	38	0
Succiniclasticum	SPECIES	Succiniclasticum ruminis (5.3%), Succiniclasticum sp. RUG10024 (2.6%), Succiniclasticum sp. RUG10029 (2.6%), Succiniclasticum sp. RUG10164 (2.6%), Succiniclasticum sp. RUG10229 (2.6%), Succiniclasticum sp. RUG10338 (2.6%), Succiniclasticum sp. RUG10378 (2.6%), Succiniclasticum sp. RUG10555 (2.6%), Succiniclasticum sp. RUG10854 (2.6%), Succiniclasticum sp. RUG10951 (2.6%), Succiniclasticum sp. RUG10957 (2.6%), Succiniclasticum sp. RUG11031 (2.6%), Succiniclasticum sp. RUG11760 (2.6%), Succiniclasticum sp. RUG12089 (2.6%), Succiniclasticum sp. RUG12108 (2.6%), Succiniclasticum sp. RUG12121 (2.6%), Succiniclasticum sp. RUG12130 (2.6%), Succiniclasticum sp. RUG12243 (2.6%), Succiniclasticum sp. RUG12260 (2.6%), Succiniclasticum sp. RUG12307 (2.6%), Succiniclasticum sp. RUG12496 (2.6%), Succiniclasticum sp. RUG12727 (2.6%), Succiniclasticum sp. RUG12756 (2.6%), Succiniclasticum sp. RUG13439 (2.6%), Succiniclasticum sp. RUG13918 (2.6%), Succiniclasticum sp. RUG14059 (2.6%), Succiniclasticum sp. RUG14335 (2.6%), Succiniclasticum sp. RUG14430 (2.6%), Succiniclasticum sp. RUG14475 (2.6%), Succiniclasticum sp. RUG14524 (2.6%), Succiniclasticum sp. RUG14606 (2.6%), Succiniclasticum sp. RUG14664 (2.6%), Succiniclasticum sp. RUG14744 (2.6%), Succiniclasticum sp. RUG14747 (2.6%), Succiniclasticum sp. RUG14790 (2.6%), Succiniclasticum sp. RUG14808 (2.6%), Succiniclasticum sp. RUG14817 (2.6%)	low	38	0
Succiniclasticum	BIOTIC_RELATIONSHIPS	unknown (0%)	none	0	38
Succiniclasticum	OXYGEN_REQUIREMENT	Anaerobe (100%)	high	2	36
Succiniclasticum	METABOLISM	unknown (0%)	medium	0	38
Succiniclasticum	ENERGY_SOURCES	unknown (0%)	medium	0	38
Succiniclasticum	GRAM_STAIN	Gram- (100%)	high	1	37
Succiniclasticum	SAMPLE_COLLECTION_DATE	1995-01-01 (100%)	high	2	36
Succiniclasticum	SALINITY	unknown (0%)	none	0	38
Succiniclasticum	CELL_SHAPE	Rod-shaped (100%)	high	1	37
Succiniclasticum	MOTILITY	Nonmotile (100%)	high	1	37
Succiniclasticum	SPORULATION	Nonsporulating (100%)	high	1	37
Succiniclasticum	TEMPERATURE_RANGE	Mesophile (100%)	high	2	36
Succiniclasticum	STAIN_INDEX	0		1	37
Succiniclasticum	OXYGEN_INDEX	0		2	36
Succiniclasticum	MOTILITY_INDEX	0		1	37
Succiniclasticum	SPORULATION_INDEX	0		1	37
Succinivibrio	NCBI_KINGDOM	Pseudomonadati (100%)	high	20	0
Succinivibrio	GOLD_PHYLUM	PSEUDOMONADOTA (100%)	high	20	0
Succinivibrio	SPECIES	Succinivibrio dextrinosolvens (40%), Succinivibrio faecicola (5%), Succinivibrio sp. RUG10075 (5%), Succinivibrio sp. RUG10195 (5%), Succinivibrio sp. RUG10654 (5%), Succinivibrio sp. RUG11094 (5%), Succinivibrio sp. RUG11798 (5%), Succinivibrio sp. RUG12093 (5%), Succinivibrio sp. RUG13052 (5%), Succinivibrio sp. RUG13055 (5%), Succinivibrio sp. RUG14370 (5%), Succinivibrio sp. RUG14595 (5%), Succinivibrio sp. RUG14916 (5%)	low	20	0
Succinivibrio	BIOTIC_RELATIONSHIPS	unknown (0%)	none	0	20
Succinivibrio	OXYGEN_REQUIREMENT	Anaerobe (100%)	high	1	19
Succinivibrio	METABOLISM	unknown (0%)	medium	0	20
Succinivibrio	ENERGY_SOURCES	unknown (0%)	medium	0	20
Succinivibrio	GRAM_STAIN	Gram- (100%)	high	1	19
Succinivibrio	SAMPLE_COLLECTION_DATE	1953-01-01 (16.7%), 2013-02-01 (16.7%), 2013-11-25 (16.7%), 2014-02-24 (16.7%), 2018-01-01 (16.7%), 2019-02-24 (16.7%)	low	6	14
Succinivibrio	SALINITY	unknown (0%)	none	0	20
Succinivibrio	CELL_SHAPE	Curved-shaped (100%)	high	1	19
Succinivibrio	MOTILITY	Motile (100%)	high	1	19
Succinivibrio	SPORULATION	Nonsporulating (100%)	high	1	19
Succinivibrio	TEMPERATURE_RANGE	Mesophile (100%)	high	4	16
Succinivibrio	STAIN_INDEX	0		1	19
Succinivibrio	OXYGEN_INDEX	0		1	19
Succinivibrio	MOTILITY_INDEX	1		1	19
Succinivibrio	SPORULATION_INDEX	0		1	19
Gottschalkia	NCBI_KINGDOM	Bacillati (100%)	high	5	0
Gottschalkia	GOLD_PHYLUM	BACILLOTA (100%)	high	5	0
Gottschalkia	SPECIES	Gottschalkia acidurici (60%), Gottschalkia purinilytica (40%)	low	5	0
Gottschalkia	BIOTIC_RELATIONSHIPS	unknown (0%)	none	0	5
Gottschalkia	OXYGEN_REQUIREMENT	Anaerobe (100%)	high	4	1
Gottschalkia	METABOLISM	unknown (0%)	medium	0	5
Gottschalkia	ENERGY_SOURCES	Heterotroph (100%)	medium	1	4
Gottschalkia	GRAM_STAIN	Gram+ (100%)	high	5	0
Gottschalkia	SAMPLE_COLLECTION_DATE	unknown (0%)	none	0	5
Gottschalkia	SALINITY	unknown (0%)	none	0	5
Gottschalkia	CELL_SHAPE	Rod-shaped (100%)	high	2	3
Gottschalkia	MOTILITY	Motile (100%)	high	2	3
Gottschalkia	SPORULATION	Sporulating (100%)	high	2	3
Gottschalkia	TEMPERATURE_RANGE	Mesophile (100%)	high	4	1
Gottschalkia	STAIN_INDEX	1		5	0
Gottschalkia	OXYGEN_INDEX	0		4	1
Gottschalkia	MOTILITY_INDEX	1		2	3
Gottschalkia	SPORULATION_INDEX	1		2	3
Anaerovorax	NCBI_KINGDOM	Bacillati (100%)	high	10	0
Anaerovorax	GOLD_PHYLUM	BACILLOTA (100%)	high	10	0
Anaerovorax	SPECIES	Anaerovorax odorimutans (40%), Anaerovorax sp. IOR16 (10%), Anaerovorax sp. JGI_KR46_SmLR_5_G19 (10%), Anaerovorax sp. ORNL_6EZ5-Gt_3_Pl1-27 (10%), Anaerovorax sp. ORNL_6EZ5-Gt_3_Pl2-127 (10%), Anaerovorax sp. ORNL_V42_C02 (10%), Anaerovorax sp. ORNL_W42_C05 (10%)	low	10	0
Anaerovorax	BIOTIC_RELATIONSHIPS	unknown (0%)	none	0	10
Anaerovorax	OXYGEN_REQUIREMENT	Anaerobe (100%)	high	1	9
Anaerovorax	METABOLISM	unknown (0%)	medium	0	10
Anaerovorax	ENERGY_SOURCES	Chemoorganotroph (100%)	medium	1	9
Anaerovorax	GRAM_STAIN	Gram+ (100%)	high	6	4
Anaerovorax	SAMPLE_COLLECTION_DATE	2012-07-27 (33.3%), 2016-09-29 (33.3%), 2019-06-29 (33.3%)	low	3	7
Anaerovorax	SALINITY	unknown (0%)	none	0	10
Anaerovorax	CELL_SHAPE	Rod-shaped (100%)	high	1	9
Anaerovorax	MOTILITY	Motile (100%)	high	1	9
Anaerovorax	SPORULATION	Nonsporulating (100%)	high	1	9
Anaerovorax	TEMPERATURE_RANGE	Mesophile (100%)	high	3	7
Anaerovorax	STAIN_INDEX	1		6	4
Anaerovorax	OXYGEN_INDEX	0		1	9
Anaerovorax	MOTILITY_INDEX	1		1	9
Anaerovorax	SPORULATION_INDEX	0		1	9
Andreprevotia	NCBI_KINGDOM	Pseudomonadati (100%)	high	8	0
Andreprevotia	GOLD_PHYLUM	PSEUDOMONADOTA (100%)	high	8	0
Andreprevotia	SPECIES	Andreprevotia chitinilytica (37.5%), Andreprevotia lacus (50%), Andreprevotia sp. IGB-42 (12.5%)	low	8	0
Andreprevotia	BIOTIC_RELATIONSHIPS	unknown (0%)	none	0	8
Andreprevotia	OXYGEN_REQUIREMENT	Aerobe (100%)	high	2	6
Andreprevotia	METABOLISM	unknown (0%)	medium	0	8
Andreprevotia	ENERGY_SOURCES	unknown (0%)	medium	0	8
Andreprevotia	GRAM_STAIN	Gram- (100%)	high	2	6
Andreprevotia	SAMPLE_COLLECTION_DATE	2006-07-24 (33.3%), 2013-10-18 (66.7%)	low	3	5
Andreprevotia	SALINITY	unknown (0%)	none	0	8
Andreprevotia	CELL_SHAPE	Rod-shaped (100%)	high	2	6
Andreprevotia	MOTILITY	Motile (100%)	high	2	6
Andreprevotia	SPORULATION	Nonsporulating (100%)	high	1	7
Andreprevotia	TEMPERATURE_RANGE	Mesophile (100%)	high	7	1
Andreprevotia	STAIN_INDEX	0		2	6
Andreprevotia	OXYGEN_INDEX	1		2	6
Andreprevotia	MOTILITY_INDEX	1		2	6
Andreprevotia	SPORULATION_INDEX	0		1	7
Aquaspirillum	NCBI_KINGDOM	Pseudomonadati (100%)	high	93	0
Aquaspirillum	GOLD_PHYLUM	PSEUDOMONADOTA (100%)	high	93	0
Aquaspirillum	SPECIES	Aquaspirillum aquaticum (4.3%), Aquaspirillum arcticum (3.2%), Aquaspirillum autotrophicum (3.2%), Aquaspirillum bengal (1.1%), Aquaspirillum delicatum (3.2%), Aquaspirillum denitrificans (3.2%), Aquaspirillum dispar (1.1%), Aquaspirillum giesbergeri (3.2%), Aquaspirillum magnetotacticum (2.2%), Aquaspirillum metamorphum (3.2%), Aquaspirillum polymorphum (7.5%), Aquaspirillum psychrophilum (5.4%), Aquaspirillum putridiconchylium (5.4%), Aquaspirillum serpens (49.5%), Aquaspirillum sinuosum (3.2%), Aquaspirillum sp. LM1 (1.1%)	low	93	0
Aquaspirillum	BIOTIC_RELATIONSHIPS	unknown (0%)	none	0	93
Aquaspirillum	OXYGEN_REQUIREMENT	Aerobe (100%)	high	1	92
Aquaspirillum	METABOLISM	unknown (0%)	medium	0	93
Aquaspirillum	ENERGY_SOURCES	unknown (0%)	medium	0	93
Aquaspirillum	GRAM_STAIN	Gram- (100%)	high	6	87
Aquaspirillum	SAMPLE_COLLECTION_DATE	2012-07-27 (100%)	high	1	92
Aquaspirillum	SALINITY	unknown (0%)	none	0	93
Aquaspirillum	CELL_SHAPE	unknown (0%)	none	0	93
Aquaspirillum	MOTILITY	Motile (100%)	high	1	92
Aquaspirillum	SPORULATION	Nonsporulating (100%)	high	1	92
Aquaspirillum	TEMPERATURE_RANGE	Mesophile (95.3%), Psychrophile (4.7%)	medium	43	50
Aquaspirillum	STAIN_INDEX	0		6	87
Aquaspirillum	OXYGEN_INDEX	1		1	92
Aquaspirillum	MOTILITY_INDEX	1		1	92
Aquaspirillum	SPORULATION_INDEX	0		1	92
Aquimarina	NCBI_KINGDOM	Pseudomonadati (100%)	high	65	0
Aquimarina	GOLD_PHYLUM	BACTEROIDOTA (100%)	high	65	0
Aquimarina	SPECIES	Aquimarina acroporae (1.5%), Aquimarina addita (1.5%), Aquimarina agarilytica (4.6%), Aquimarina aggregata (1.5%), Aquimarina algicola (1.5%), Aquimarina algiphila (3.1%), Aquimarina amphilecti (4.6%), Aquimarina atlantica (1.5%), Aquimarina brevivitae (4.6%), Aquimarina gracilis (3.1%), Aquimarina intermedia (6.2%), Aquimarina latercula (1.5%), Aquimarina litoralis (3.1%), Aquimarina longa (1.5%), Aquimarina macrocephali (1.5%), Aquimarina megaterium (3.1%), Aquimarina megaterium EL_32 (1.5%), Aquimarina megaterium EL_35 (1.5%), Aquimarina megaterium EL_43 (1.5%), Aquimarina muelleri (6.2%), Aquimarina mytili (1.5%), Aquimarina pacifica (4.6%), Aquimarina salinaria (1.5%), Aquimarina sediminis (1.5%), Aquimarina sp. AD1 (1.5%), Aquimarina sp. AD10 (1.5%), Aquimarina sp. Aq107 (1.5%), Aquimarina sp. Aq135 (1.5%), Aquimarina sp. Aq349 (3.1%), Aquimarina sp. Aq78 (3.1%), Aquimarina sp. AU119 (1.5%), Aquimarina sp. AU474 (1.5%), Aquimarina sp. AU58 (1.5%), Aquimarina sp. BL5 (1.5%), Aquimarina sp. I32.4 (1.5%), Aquimarina sp. Mar_2010_214 (1.5%), Aquimarina sp. MMG015 (1.5%), Aquimarina sp. MMG016 (1.5%), Aquimarina sp. NAT579 (1.5%), Aquimarina sp. RZ0 (1.5%), Aquimarina sp. TRL1 (1.5%), Aquimarina sp. U1-2 (1.5%), Aquimarina spongiae (3.1%), Aquimarina unidentified (1.5%)	low	65	0
Aquimarina	BIOTIC_RELATIONSHIPS	Free living (100%)	high	1	64
Aquimarina	OXYGEN_REQUIREMENT	Aerobe (100%)	high	8	57
Aquimarina	METABOLISM	Fatty-acid-oxidizer (100%)	medium	1	64
Aquimarina	ENERGY_SOURCES	Chemoorganotroph (75%), Heterotroph (25%)	medium	4	61
Aquimarina	GRAM_STAIN	Gram- (100%)	high	8	57
Aquimarina	SAMPLE_COLLECTION_DATE	2001-01-01 (2.9%), 2010-06-10 (17.6%), 2010-07-01 (2.9%), 2010-10-20 (2.9%), 2012-02-01 (8.8%), 2012-02-09 (2.9%), 2012-09-11 (5.9%), 2014-10-08 (2.9%), 2014-10-10 (2.9%), 2015-03-02 (11.8%), 2016-02-05 (2.9%), 2016-09-05 (2.9%), 2017-10-11 (5.9%), 2018-02 (2.9%), 2018-10-15 (2.9%), 2018-10-21 (5.9%), 2019-01-15 (2.9%), 2020-12-29 (2.9%), 2021-01-01 (5.9%), 2021-01-12 (2.9%)	low	34	31
Aquimarina	SALINITY	Halophile (100%)	high	1	64
Aquimarina	CELL_SHAPE	Rod-shaped (100%)	high	5	60
Aquimarina	MOTILITY	Motile (57.1%), Nonmotile (42.9%)	low	7	58
Aquimarina	SPORULATION	Nonsporulating (100%)	high	5	60
Aquimarina	TEMPERATURE_RANGE	Mesophile (100%)	high	28	37
Aquimarina	STAIN_INDEX	0		8	57
Aquimarina	OXYGEN_INDEX	1		8	57
Aquimarina	MOTILITY_INDEX	0.571429		7	58
Aquimarina	SPORULATION_INDEX	0		5	60
Aquimonas	NCBI_KINGDOM	Pseudomonadati (100%)	high	1	0
Aquimonas	GOLD_PHYLUM	PSEUDOMONADOTA (100%)	high	1	0
Aquimonas	SPECIES	Aquimonas voraii (100%)	high	1	0
Aquimonas	BIOTIC_RELATIONSHIPS	unknown (0%)	none	0	1
Aquimonas	OXYGEN_REQUIREMENT	Aerobe (100%)	high	1	0
Aquimonas	METABOLISM	unknown (0%)	medium	0	1
Aquimonas	ENERGY_SOURCES	unknown (0%)	medium	0	1
Aquimonas	GRAM_STAIN	Gram- (100%)	high	1	0
Aquimonas	SAMPLE_COLLECTION_DATE	2014-08-14 (100%)	high	1	0
Aquimonas	SALINITY	unknown (0%)	none	0	1
Aquimonas	CELL_SHAPE	Rod-shaped (100%)	high	1	0
Aquimonas	MOTILITY	Motile (100%)	high	1	0
Aquimonas	SPORULATION	unknown (0%)	none	0	1
Aquimonas	TEMPERATURE_RANGE	Mesophile (100%)	high	1	0
Aquimonas	STAIN_INDEX	0		1	0
Aquimonas	OXYGEN_INDEX	1		1	0
Aquimonas	MOTILITY_INDEX	1		1	0
Aquimonas	SPORULATION_INDEX	unknown (0%)		0	1
Arenibacter	NCBI_KINGDOM	Pseudomonadati (100%)	high	51	0
Arenibacter	GOLD_PHYLUM	BACTEROIDOTA (100%)	high	51	0
Arenibacter	SPECIES	Arenibacter algicola (11.8%), Arenibacter amylolyticus (2%), Arenibacter aquaticus (2%), Arenibacter arenosicollis (2%), Arenibacter catalasegens (2%), Arenibacter certesii (9.8%), Arenibacter echinorum (7.8%), Arenibacter hampyeongensis (2%), Arenibacter lacus (2%), Arenibacter latericius (15.7%), Arenibacter nanhaiticus (3.9%), Arenibacter palladensis (9.8%), Arenibacter sp. 6A1 (2%), Arenibacter sp. A80 (2%), Arenibacter sp. ARW7G5Y1 (2%), Arenibacter sp. F20364 (2%), Arenibacter sp. F26102 (2%), Arenibacter sp. H213 (2%), Arenibacter sp. N53 (2%), Arenibacter sp. NBRC 103722 (2%), Arenibacter sp. P308M17 (2%), Arenibacter sp. S6351L (2%), Arenibacter sp. TNZ (2%), Arenibacter troitsensis (7.8%)	low	51	0
Arenibacter	BIOTIC_RELATIONSHIPS	unknown (0%)	none	0	51
Arenibacter	OXYGEN_REQUIREMENT	Aerobe (100%)	high	3	48
Arenibacter	METABOLISM	unknown (0%)	medium	0	51
Arenibacter	ENERGY_SOURCES	Chemoorganotroph (100%)	medium	1	50
Arenibacter	GRAM_STAIN	Gram- (100%)	high	7	44
Arenibacter	SAMPLE_COLLECTION_DATE	1988-12-01 (3.8%), 2000-06-01 (3.8%), 2004-01-04 (3.8%), 2007-01-01 (3.8%), 2009 (3.8%), 2009-10-16 (3.8%), 2013-01 (3.8%), 2013-01-01 (3.8%), 2014-04-25 (3.8%), 2014-05-27 (11.5%), 2014-10-01 (3.8%), 2015-11 (3.8%), 2016-07 (3.8%), 2016-11-30 (3.8%), 2017-04-19 (3.8%), 2017-04-20 (3.8%), 2017-04-21 (3.8%), 2017-04-22 (3.8%), 2017-11 (3.8%), 2018-05-24 (3.8%), 2019 (3.8%), 2019-10-01 (11.5%)	low	26	25
Arenibacter	SALINITY	unknown (0%)	none	0	51
Arenibacter	CELL_SHAPE	Rod-shaped (100%)	high	4	47
Arenibacter	MOTILITY	Nonmotile (100%)	high	4	47
Arenibacter	SPORULATION	Nonsporulating (100%)	high	3	48
Arenibacter	TEMPERATURE_RANGE	Mesophile (100%)	high	25	26
Arenibacter	STAIN_INDEX	0		7	44
Arenibacter	OXYGEN_INDEX	1		3	48
Arenibacter	MOTILITY_INDEX	0		4	47
Arenibacter	SPORULATION_INDEX	0		3	48
Arenimonas	NCBI_KINGDOM	Pseudomonadati (100%)	high	39	0
Arenimonas	GOLD_PHYLUM	PSEUDOMONADOTA (100%)	high	39	0
Arenimonas	SPECIES	Arenimonas aestuarii (10.3%), Arenimonas caeni (2.6%), Arenimonas composti (2.6%), Arenimonas daechungensis (7.7%), Arenimonas daejeonensis (10.3%), Arenimonas donghaensis (5.1%), Arenimonas fontis (2.6%), Arenimonas malthae (7.7%), Arenimonas maotaiensis (2.6%), Arenimonas metalli (10.3%), Arenimonas oryziterrae (7.7%), Arenimonas soli (2.6%), Arenimonas sp. IN24 (2.6%), Arenimonas sp. JGI 0001002-C22 (2.6%), Arenimonas sp. JGI 0001004-M15 (2.6%), Arenimonas sp. JGI 044 (2.6%), Arenimonas subflava (7.7%), Arenimonas taoyuanensis (7.7%), Arenimonas terrae (2.6%)	low	39	0
Arenimonas	BIOTIC_RELATIONSHIPS	Free living (100%)	high	1	38
Arenimonas	OXYGEN_REQUIREMENT	Aerobe (100%)	high	3	36
Arenimonas	METABOLISM	unknown (0%)	medium	0	39
Arenimonas	ENERGY_SOURCES	Heterotroph (100%)	medium	1	38
Arenimonas	GRAM_STAIN	Gram- (100%)	high	5	34
Arenimonas	SAMPLE_COLLECTION_DATE	2011-04-29 (10%), 2011-10-20 (10%), 2012-07-27 (20%), 2013-10-18 (10%), 2014-07-16 (10%), 2016-08 (10%), 2016-12-10 (10%), 2017-02-15 (20%)	low	10	29
Arenimonas	SALINITY	unknown (0%)	none	0	39
Arenimonas	CELL_SHAPE	Rod-shaped (100%)	high	3	36
Arenimonas	MOTILITY	Motile (66.7%), Nonmotile (33.3%)	low	3	36
Arenimonas	SPORULATION	Nonsporulating (100%)	high	3	36
Arenimonas	TEMPERATURE_RANGE	Mesophile (100%)	high	27	12
Arenimonas	STAIN_INDEX	0		5	34
Arenimonas	OXYGEN_INDEX	1		3	36
Arenimonas	MOTILITY_INDEX	0.666667		3	36
Arenimonas	SPORULATION_INDEX	0		3	36
Arhodomonas	NCBI_KINGDOM	Pseudomonadati (100%)	high	11	0
Arhodomonas	GOLD_PHYLUM	PSEUDOMONADOTA (100%)	high	11	0
Arhodomonas	SPECIES	Arhodomonas aquaeolei (36.4%), Arhodomonas recens (36.4%), Arhodomonas sp. KWT (18.2%), Arhodomonas sp. Seminole (9.1%)	low	11	0
Arhodomonas	BIOTIC_RELATIONSHIPS	Free living (100%)	high	1	10
Arhodomonas	OXYGEN_REQUIREMENT	Aerobe (100%)	high	2	9
Arhodomonas	METABOLISM	Benzene degradation (100%)	medium	1	10
Arhodomonas	ENERGY_SOURCES	Heterotroph (100%)	medium	2	9
Arhodomonas	GRAM_STAIN	Gram- (100%)	high	2	9
Arhodomonas	SAMPLE_COLLECTION_DATE	2011-12-31 (50%), 2015-01 (50%)	low	2	9
Arhodomonas	SALINITY	Halophile (66.7%), Hypersaline (33.3%)	low	3	8
Arhodomonas	CELL_SHAPE	Rod-shaped (100%)	high	2	9
Arhodomonas	MOTILITY	Motile (100%)	high	1	10
Arhodomonas	SPORULATION	Nonsporulating (100%)	high	1	10
Arhodomonas	TEMPERATURE_RANGE	Mesophile (100%)	high	9	2
Arhodomonas	STAIN_INDEX	0		2	9
Arhodomonas	OXYGEN_INDEX	1		2	9
Arhodomonas	MOTILITY_INDEX	1		1	10
Arhodomonas	SPORULATION_INDEX	0		1	10
Arsenicicoccus	NCBI_KINGDOM	Bacillati (100%)	high	12	0
Arsenicicoccus	GOLD_PHYLUM	ACTINOMYCETOTA (100%)	high	12	0
Arsenicicoccus	SPECIES	Arsenicicoccus bolidensis (25%), Arsenicicoccus cauae (8.3%), Arsenicicoccus dermatophilus (33.3%), Arsenicicoccus piscis (25%), Arsenicicoccus sp. F0371 (8.3%)	low	12	0
Arsenicicoccus	BIOTIC_RELATIONSHIPS	unknown (0%)	none	0	12
Arsenicicoccus	OXYGEN_REQUIREMENT	Facultative (100%)	high	1	11
Arsenicicoccus	METABOLISM	unknown (0%)	medium	0	12
Arsenicicoccus	ENERGY_SOURCES	unknown (0%)	medium	0	12
Arsenicicoccus	GRAM_STAIN	Gram+ (100%)	high	3	9
Arsenicicoccus	SAMPLE_COLLECTION_DATE	2002-08-12 (33.3%), 2019 (33.3%), 2019-05-08 (33.3%)	low	3	9
Arsenicicoccus	SALINITY	unknown (0%)	none	0	12
Arsenicicoccus	CELL_SHAPE	Coccus-shaped (100%)	high	1	11
Arsenicicoccus	MOTILITY	unknown (0%)	none	0	12
Arsenicicoccus	SPORULATION	Nonsporulating (100%)	high	1	11
Arsenicicoccus	TEMPERATURE_RANGE	Mesophile (100%)	high	9	3
Arsenicicoccus	STAIN_INDEX	1		3	9
Arsenicicoccus	OXYGEN_INDEX	0.5		1	11
Arsenicicoccus	MOTILITY_INDEX	unknown (0%)		0	12
Arsenicicoccus	SPORULATION_INDEX	0		1	11
Haematomicrobium	NCBI_KINGDOM	Bacillati (100%)	high	1	0
Haematomicrobium	GOLD_PHYLUM	ACTINOMYCETOTA (100%)	high	1	0
Haematomicrobium	SPECIES	Haematomicrobium sanguinis (100%)	high	1	0
Haematomicrobium	BIOTIC_RELATIONSHIPS	unknown (0%)	none	0	1
Haematomicrobium	OXYGEN_REQUIREMENT	Aerobe (100%)	high	1	0
Haematomicrobium	METABOLISM	unknown (0%)	medium	0	1
Haematomicrobium	ENERGY_SOURCES	unknown (0%)	medium	0	1
Haematomicrobium	GRAM_STAIN	Gram+ (100%)	high	1	0
Haematomicrobium	SAMPLE_COLLECTION_DATE	2002-03-28 (100%)	high	1	0
Haematomicrobium	SALINITY	unknown (0%)	none	0	1
Haematomicrobium	CELL_SHAPE	unknown (0%)	none	0	1
Haematomicrobium	MOTILITY	unknown (0%)	none	0	1
Haematomicrobium	SPORULATION	Nonsporulating (100%)	high	1	0
Haematomicrobium	TEMPERATURE_RANGE	Mesophile (100%)	high	1	0
Haematomicrobium	STAIN_INDEX	1		1	0
Haematomicrobium	OXYGEN_INDEX	1		1	0
Haematomicrobium	MOTILITY_INDEX	unknown (0%)		0	1
Haematomicrobium	SPORULATION_INDEX	0		1	0
Caloranaerobacter	NCBI_KINGDOM	Bacillati (100%)	high	10	0
Caloranaerobacter	GOLD_PHYLUM	BACILLOTA (100%)	high	10	0
Caloranaerobacter	SPECIES	Caloranaerobacter azorensis (50%), Caloranaerobacter ferrireducens (40%), Caloranaerobacter sp. TR13 (10%)	low	10	0
Caloranaerobacter	BIOTIC_RELATIONSHIPS	unknown (0%)	none	0	10
Caloranaerobacter	OXYGEN_REQUIREMENT	Anaerobe (100%)	high	1	9
Caloranaerobacter	METABOLISM	unknown (0%)	medium	0	10
Caloranaerobacter	ENERGY_SOURCES	Chemoorganotroph (50%), Heterotroph (50%)	medium	1	9
Caloranaerobacter	GRAM_STAIN	Gram+ (100%)	high	4	6
Caloranaerobacter	SAMPLE_COLLECTION_DATE	2010-02-11 (33.3%), 2011-11 (33.3%), 2014-02-24 (33.3%)	low	3	7
Caloranaerobacter	SALINITY	unknown (0%)	none	0	10
Caloranaerobacter	CELL_SHAPE	Rod-shaped (100%)	high	1	9
Caloranaerobacter	MOTILITY	Motile (100%)	high	1	9
Caloranaerobacter	SPORULATION	unknown (0%)	none	0	10
Caloranaerobacter	TEMPERATURE_RANGE	Thermophile (100%)	high	6	4
Caloranaerobacter	STAIN_INDEX	1		4	6
Caloranaerobacter	OXYGEN_INDEX	0		1	9
Caloranaerobacter	MOTILITY_INDEX	1		1	9
Caloranaerobacter	SPORULATION_INDEX	unknown (0%)		0	10
Caminicella	NCBI_KINGDOM	Bacillati (100%)	high	2	0
Caminicella	GOLD_PHYLUM	BACILLOTA (100%)	high	2	0
Caminicella	SPECIES	Caminicella sporogenes (100%)	high	2	0
Caminicella	BIOTIC_RELATIONSHIPS	unknown (0%)	none	0	2
Caminicella	OXYGEN_REQUIREMENT	Anaerobe (100%)	high	1	1
Caminicella	METABOLISM	unknown (0%)	medium	0	2
Caminicella	ENERGY_SOURCES	Chemoorganoheterotroph (100%)	medium	1	1
Caminicella	GRAM_STAIN	Gram+ (100%)	high	1	1
Caminicella	SAMPLE_COLLECTION_DATE	1999-01-01 (100%)	high	1	1
Caminicella	SALINITY	unknown (0%)	none	0	2
Caminicella	CELL_SHAPE	Rod-shaped (100%)	high	1	1
Caminicella	MOTILITY	Motile (100%)	high	1	1
Caminicella	SPORULATION	Sporulating (100%)	high	1	1
Caminicella	TEMPERATURE_RANGE	Thermophile (100%)	high	2	0
Caminicella	STAIN_INDEX	1		1	1
Caminicella	OXYGEN_INDEX	0		1	1
Caminicella	MOTILITY_INDEX	1		1	1
Caminicella	SPORULATION_INDEX	1		1	1
Gemmobacter	NCBI_KINGDOM	Pseudomonadati (100%)	high	35	0
Gemmobacter	GOLD_PHYLUM	PSEUDOMONADOTA (100%)	high	35	0
Gemmobacter	SPECIES	Gemmobacter aestuarii (2.9%), Gemmobacter aquarius (2.9%), Gemmobacter aquaticus (8.6%), Gemmobacter aquatilis (8.6%), Gemmobacter caeni (5.7%), Gemmobacter caeruleus (2.9%), Gemmobacter denitrificans (2.9%), Gemmobacter fontiphilus (2.9%), Gemmobacter fulvus (5.7%), Gemmobacter intermedius (8.6%), Gemmobacter lanyuensis (2.9%), Gemmobacter lutimaris (2.9%), Gemmobacter megaterium (11.4%), Gemmobacter nanjingensis (5.7%), Gemmobacter nectariphilum (2.9%), Gemmobacter nectariphilus (2.9%), Gemmobacter serpentinus (2.9%), Gemmobacter sp. 24YEA27 (2.9%), Gemmobacter sp. LW-1 (5.7%), Gemmobacter sp. LW1 (2.9%), Gemmobacter straminiformis (2.9%), Gemmobacter tilapiae (2.9%)	low	35	0
Gemmobacter	BIOTIC_RELATIONSHIPS	unknown (0%)	none	0	35
Gemmobacter	OXYGEN_REQUIREMENT	Aerobe (100%)	high	3	32
Gemmobacter	METABOLISM	unknown (0%)	medium	0	35
Gemmobacter	ENERGY_SOURCES	Heterotroph (100%)	medium	1	34
Gemmobacter	GRAM_STAIN	Gram- (100%)	high	7	28
Gemmobacter	SAMPLE_COLLECTION_DATE	2010-11-29 (6.7%), 2012-07-27 (6.7%), 2013-08-25 (6.7%), 2014-04-01 (6.7%), 2014-08-01 (6.7%), 2015-07-20 (6.7%), 2016-11-17 (6.7%), 2017-04-27 (6.7%), 2017-05-16 (6.7%), 2018-11-29 (6.7%), 2019-01-28 (6.7%), 2019-04-01 (6.7%), 2020 (13.3%), 2020-05-19 (6.7%)	low	15	20
Gemmobacter	SALINITY	unknown (0%)	none	0	35
Gemmobacter	CELL_SHAPE	Rod-shaped (100%)	high	3	32
Gemmobacter	MOTILITY	Nonmotile (100%)	high	3	32
Gemmobacter	SPORULATION	Nonsporulating (100%)	high	1	34
Gemmobacter	TEMPERATURE_RANGE	Mesophile (100%)	high	14	21
Gemmobacter	STAIN_INDEX	0		7	28
Gemmobacter	OXYGEN_INDEX	1		3	32
Gemmobacter	MOTILITY_INDEX	0		3	32
Gemmobacter	SPORULATION_INDEX	0		1	34
Catelliglobosispora	NCBI_KINGDOM	Bacillati (100%)	high	1	0
Catelliglobosispora	GOLD_PHYLUM	ACTINOMYCETOTA (100%)	high	1	0
Catelliglobosispora	SPECIES	Catelliglobosispora koreensis (100%)	high	1	0
Catelliglobosispora	BIOTIC_RELATIONSHIPS	unknown (0%)	none	0	1
Catelliglobosispora	OXYGEN_REQUIREMENT	Aerobe (100%)	high	1	0
Catelliglobosispora	METABOLISM	Nitrate reducer (100%)	medium	1	0
Catelliglobosispora	ENERGY_SOURCES	unknown (0%)	medium	0	1
Catelliglobosispora	GRAM_STAIN	Gram+ (100%)	high	1	0
Catelliglobosispora	SAMPLE_COLLECTION_DATE	unknown (0%)	none	0	1
Catelliglobosispora	SALINITY	unknown (0%)	none	0	1
Catelliglobosispora	CELL_SHAPE	unknown (0%)	none	0	1
Catelliglobosispora	MOTILITY	Nonmotile (100%)	high	1	0
Catelliglobosispora	SPORULATION	Sporulating (100%)	high	1	0
Catelliglobosispora	TEMPERATURE_RANGE	Mesophile (100%)	high	1	0
Catelliglobosispora	STAIN_INDEX	1		1	0
Catelliglobosispora	OXYGEN_INDEX	1		1	0
Catelliglobosispora	MOTILITY_INDEX	0		1	0
Catelliglobosispora	SPORULATION_INDEX	1		1	0
Chitinibacter	NCBI_KINGDOM	Pseudomonadati (100%)	high	14	0
Chitinibacter	GOLD_PHYLUM	PSEUDOMONADOTA (100%)	high	14	0
Chitinibacter	SPECIES	Chitinibacter alvei (28.6%), Chitinibacter bivalviorum (7.1%), Chitinibacter fontanus (35.7%), Chitinibacter sp. GC72 (7.1%), Chitinibacter sp. ZOR0017 (7.1%), Chitinibacter tainanensis (14.3%)	low	14	0
Chitinibacter	BIOTIC_RELATIONSHIPS	unknown (0%)	none	0	14
Chitinibacter	OXYGEN_REQUIREMENT	Aerobe (100%)	high	3	11
Chitinibacter	METABOLISM	unknown (0%)	medium	0	14
Chitinibacter	ENERGY_SOURCES	Chemoorganotroph (100%)	medium	1	13
Chitinibacter	GRAM_STAIN	Gram- (100%)	high	2	12
Chitinibacter	SAMPLE_COLLECTION_DATE	2012-07-27 (25%), 2014-06-14 (25%), 2015-10 (25%), 2019-06-01 (25%)	low	4	10
Chitinibacter	SALINITY	unknown (0%)	none	0	14
Chitinibacter	CELL_SHAPE	Rod-shaped (100%)	high	2	12
Chitinibacter	MOTILITY	Motile (100%)	high	2	12
Chitinibacter	SPORULATION	unknown (0%)	none	0	14
Chitinibacter	TEMPERATURE_RANGE	Mesophile (100%)	high	11	3
Chitinibacter	STAIN_INDEX	0		2	12
Chitinibacter	OXYGEN_INDEX	1		3	11
Chitinibacter	MOTILITY_INDEX	1		2	12
Chitinibacter	SPORULATION_INDEX	unknown (0%)		0	14
Chitinilyticum	NCBI_KINGDOM	Pseudomonadati (100%)	high	6	0
Chitinilyticum	GOLD_PHYLUM	PSEUDOMONADOTA (100%)	high	6	0
Chitinilyticum	SPECIES	Chitinilyticum aquatile (50%), Chitinilyticum litopenaei (33.3%), Chitinilyticum piscinae (16.7%)	low	6	0
Chitinilyticum	BIOTIC_RELATIONSHIPS	unknown (0%)	none	0	6
Chitinilyticum	OXYGEN_REQUIREMENT	Facultative (100%)	high	1	5
Chitinilyticum	METABOLISM	unknown (0%)	medium	0	6
Chitinilyticum	ENERGY_SOURCES	unknown (0%)	medium	0	6
Chitinilyticum	GRAM_STAIN	Gram- (100%)	high	2	4
Chitinilyticum	SAMPLE_COLLECTION_DATE	2011-12-31 (33.3%), 2012-07-27 (33.3%), 2019-10-23 (33.3%)	low	3	3
Chitinilyticum	SALINITY	unknown (0%)	none	0	6
Chitinilyticum	CELL_SHAPE	Rod-shaped (100%)	high	1	5
Chitinilyticum	MOTILITY	Motile (100%)	high	1	5
Chitinilyticum	SPORULATION	Nonsporulating (100%)	high	1	5
Chitinilyticum	TEMPERATURE_RANGE	Mesophile (100%)	high	5	1
Chitinilyticum	STAIN_INDEX	0		2	4
Chitinilyticum	OXYGEN_INDEX	0.5		1	5
Chitinilyticum	MOTILITY_INDEX	1		1	5
Chitinilyticum	SPORULATION_INDEX	0		1	5
Chitinimonas	NCBI_KINGDOM	Pseudomonadati (100%)	high	15	0
Chitinimonas	GOLD_PHYLUM	PSEUDOMONADOTA (100%)	high	15	0
Chitinimonas	SPECIES	Chitinimonas koreensis (20%), Chitinimonas prasina (6.7%), Chitinimonas sp. BJB300 (6.7%), Chitinimonas sp. BJYL2 (6.7%), Chitinimonas taiwanensis (33.3%), Chitinimonas viridis (26.7%)	low	15	0
Chitinimonas	BIOTIC_RELATIONSHIPS	unknown (0%)	none	0	15
Chitinimonas	OXYGEN_REQUIREMENT	Facultative (100%)	high	1	14
Chitinimonas	METABOLISM	unknown (0%)	medium	0	15
Chitinimonas	ENERGY_SOURCES	unknown (0%)	medium	0	15
Chitinimonas	GRAM_STAIN	Gram- (100%)	high	2	13
Chitinimonas	SAMPLE_COLLECTION_DATE	2011-12-31 (25%), 2019-03-15 (50%), 2022-07-03 (25%)	low	4	11
Chitinimonas	SALINITY	unknown (0%)	none	0	15
Chitinimonas	CELL_SHAPE	Rod-shaped (100%)	high	2	13
Chitinimonas	MOTILITY	Motile (100%)	high	2	13
Chitinimonas	SPORULATION	Nonsporulating (100%)	high	1	14
Chitinimonas	TEMPERATURE_RANGE	Mesophile (100%)	high	10	5
Chitinimonas	STAIN_INDEX	0		2	13
Chitinimonas	OXYGEN_INDEX	0.5		1	14
Chitinimonas	MOTILITY_INDEX	1		2	13
Chitinimonas	SPORULATION_INDEX	0		1	14
Chitiniphilus	NCBI_KINGDOM	Pseudomonadati (100%)	high	6	0
Chitiniphilus	GOLD_PHYLUM	PSEUDOMONADOTA (100%)	high	6	0
Chitiniphilus	SPECIES	Chitiniphilus eburneus (16.7%), Chitiniphilus shinanonensis (66.7%), Chitiniphilus sp. CD1 (16.7%)	low	6	0
Chitiniphilus	BIOTIC_RELATIONSHIPS	unknown (0%)	none	0	6
Chitiniphilus	OXYGEN_REQUIREMENT	Facultative (100%)	high	1	5
Chitiniphilus	METABOLISM	unknown (0%)	medium	0	6
Chitiniphilus	ENERGY_SOURCES	unknown (0%)	medium	0	6
Chitiniphilus	GRAM_STAIN	Gram- (100%)	high	1	5
Chitiniphilus	SAMPLE_COLLECTION_DATE	2011-12-31 (33.3%), 2019-01 (33.3%), 2020-11-01 (33.3%)	low	3	3
Chitiniphilus	SALINITY	unknown (0%)	none	0	6
Chitiniphilus	CELL_SHAPE	Curved-shaped (100%)	high	1	5
Chitiniphilus	MOTILITY	Motile (100%)	high	1	5
Chitiniphilus	SPORULATION	Nonsporulating (100%)	high	1	5
Chitiniphilus	TEMPERATURE_RANGE	Mesophile (100%)	high	4	2
Chitiniphilus	STAIN_INDEX	0		1	5
Chitiniphilus	OXYGEN_INDEX	0.5		1	5
Chitiniphilus	MOTILITY_INDEX	1		1	5
Chitiniphilus	SPORULATION_INDEX	0		1	5
Eudoraea	NCBI_KINGDOM	Pseudomonadati (100%)	high	15	0
Eudoraea	GOLD_PHYLUM	BACTEROIDOTA (100%)	high	15	0
Eudoraea	SPECIES	Eudoraea adriatica (26.7%), Eudoraea chungangensis (13.3%), Eudoraea sp. SCGC 5250 (6.7%), Eudoraea sp. SCGC 5280 (6.7%), Eudoraea sp. SCGC 5291 (6.7%), Eudoraea sp. SCGC 5353 (6.7%), Eudoraea sp. SCGC 5358 (6.7%), Eudoraea sp. SCGC 5364 (6.7%), Eudoraea sp. SCGC 5438 (6.7%), Eudoraea sp. SCGC 5441 (6.7%), Eudoraea sp. SCGC 5444 (6.7%)	low	15	0
Eudoraea	BIOTIC_RELATIONSHIPS	unknown (0%)	none	0	15
Eudoraea	OXYGEN_REQUIREMENT	Aerobe (100%)	high	1	14
Eudoraea	METABOLISM	unknown (0%)	medium	0	15
Eudoraea	ENERGY_SOURCES	Chemoorganoheterotroph (100%)	medium	1	14
Eudoraea	GRAM_STAIN	Gram- (100%)	high	10	5
Eudoraea	SAMPLE_COLLECTION_DATE	2006-04-01 (10%), 2011-01-13 (90%)	medium	10	5
Eudoraea	SALINITY	unknown (0%)	none	0	15
Eudoraea	CELL_SHAPE	Rod-shaped (100%)	high	1	14
Eudoraea	MOTILITY	Nonmotile (100%)	high	1	14
Eudoraea	SPORULATION	Nonsporulating (100%)	high	1	14
Eudoraea	TEMPERATURE_RANGE	Mesophile (100%)	high	4	11
Eudoraea	STAIN_INDEX	0		10	5
Eudoraea	OXYGEN_INDEX	1		1	14
Eudoraea	MOTILITY_INDEX	0		1	14
Eudoraea	SPORULATION_INDEX	0		1	14
Ferrimicrobium	NCBI_KINGDOM	Bacillati (100%)	high	4	0
Ferrimicrobium	GOLD_PHYLUM	ACTINOMYCETOTA (100%)	high	4	0
Ferrimicrobium	SPECIES	Ferrimicrobium acidiphilum (100%)	high	4	0
Ferrimicrobium	BIOTIC_RELATIONSHIPS	unknown (0%)	none	0	4
Ferrimicrobium	OXYGEN_REQUIREMENT	Facultative (100%)	high	1	3
Ferrimicrobium	METABOLISM	unknown (0%)	medium	0	4
Ferrimicrobium	ENERGY_SOURCES	Heterotroph (100%)	medium	1	3
Ferrimicrobium	GRAM_STAIN	Gram+ (100%)	high	1	3
Ferrimicrobium	SAMPLE_COLLECTION_DATE	2012-11-29 (100%)	high	1	3
Ferrimicrobium	SALINITY	unknown (0%)	none	0	4
Ferrimicrobium	CELL_SHAPE	Rod-shaped (100%)	high	1	3
Ferrimicrobium	MOTILITY	Motile (100%)	high	1	3
Ferrimicrobium	SPORULATION	Nonsporulating (100%)	high	1	3
Ferrimicrobium	TEMPERATURE_RANGE	Mesophile (100%)	high	4	0
Ferrimicrobium	STAIN_INDEX	1		1	3
Ferrimicrobium	OXYGEN_INDEX	0.5		1	3
Ferrimicrobium	MOTILITY_INDEX	1		1	3
Ferrimicrobium	SPORULATION_INDEX	0		1	3
Atopococcus	NCBI_KINGDOM	Bacillati (100%)	high	3	0
Atopococcus	GOLD_PHYLUM	BACILLOTA (100%)	high	3	0
Atopococcus	SPECIES	Atopococcus tabaci (100%)	high	3	0
Atopococcus	BIOTIC_RELATIONSHIPS	unknown (0%)	none	0	3
Atopococcus	OXYGEN_REQUIREMENT	Aerobe (100%)	high	1	2
Atopococcus	METABOLISM	unknown (0%)	medium	0	3
Atopococcus	ENERGY_SOURCES	unknown (0%)	medium	0	3
Atopococcus	GRAM_STAIN	Gram+ (100%)	high	1	2
Atopococcus	SAMPLE_COLLECTION_DATE	2003-10-01 (100%)	high	1	2
Atopococcus	SALINITY	Halotolerant (100%)	high	1	2
Atopococcus	CELL_SHAPE	Coccus-shaped (100%)	high	1	2
Atopococcus	MOTILITY	Nonmotile (100%)	high	1	2
Atopococcus	SPORULATION	Nonsporulating (100%)	high	1	2
Atopococcus	TEMPERATURE_RANGE	Mesophile (100%)	high	3	0
Atopococcus	STAIN_INDEX	1		1	2
Atopococcus	OXYGEN_INDEX	1		1	2
Atopococcus	MOTILITY_INDEX	0		1	2
Atopococcus	SPORULATION_INDEX	0		1	2
Atopostipes	NCBI_KINGDOM	Bacillati (100%)	high	3	0
Atopostipes	GOLD_PHYLUM	BACILLOTA (100%)	high	3	0
Atopostipes	SPECIES	Atopostipes suicloacalis (100%)	high	3	0
Atopostipes	BIOTIC_RELATIONSHIPS	unknown (0%)	none	0	3
Atopostipes	OXYGEN_REQUIREMENT	Facultative (100%)	high	1	2
Atopostipes	METABOLISM	unknown (0%)	medium	0	3
Atopostipes	ENERGY_SOURCES	unknown (0%)	medium	0	3
Atopostipes	GRAM_STAIN	Gram+ (100%)	high	1	2
Atopostipes	SAMPLE_COLLECTION_DATE	2014-02-24 (100%)	high	1	2
Atopostipes	SALINITY	unknown (0%)	none	0	3
Atopostipes	CELL_SHAPE	Rod-shaped (100%)	high	1	2
Atopostipes	MOTILITY	Nonmotile (100%)	high	1	2
Atopostipes	SPORULATION	Nonsporulating (100%)	high	1	2
Atopostipes	TEMPERATURE_RANGE	Mesophile (100%)	high	3	0
Atopostipes	STAIN_INDEX	1		1	2
Atopostipes	OXYGEN_INDEX	0.5		1	2
Atopostipes	MOTILITY_INDEX	0		1	2
Atopostipes	SPORULATION_INDEX	0		1	2
Aureimonas	NCBI_KINGDOM	Pseudomonadati (100%)	high	43	0
Aureimonas	GOLD_PHYLUM	PSEUDOMONADOTA (100%)	high	43	0
Aureimonas	SPECIES	Aureimonas altamirensis (9.3%), Aureimonas endophytica (2.3%), Aureimonas flava (2.3%), Aureimonas fodinaquatilis (2.3%), Aureimonas frigidaquae (2.3%), Aureimonas galii (7%), Aureimonas glaciei (2.3%), Aureimonas jatrophae (4.7%), Aureimonas leprariae (2.3%), Aureimonas mangrovi (2.3%), Aureimonas phyllosphaerae (7%), Aureimonas populi (2.3%), Aureimonas psammosilenae (2.3%), Aureimonas pseudogalii (9.3%), Aureimonas sp. AU12 (2.3%), Aureimonas sp. AU20 (2.3%), Aureimonas sp. AU22 (2.3%), Aureimonas sp. AU4 (2.3%), Aureimonas sp. AU40 (2.3%), Aureimonas sp. D3 (2.3%), Aureimonas sp. Leaf324 (2.3%), Aureimonas sp. Leaf427 (2.3%), Aureimonas sp. Leaf454 (2.3%), Aureimonas sp. Leaf460 (2.3%), Aureimonas sp. ME7 (2.3%), Aureimonas sp. N4 (2.3%), Aureimonas sp. OT7 (2.3%), Aureimonas sp. SA4125 (2.3%), Aureimonas ureilytica (9.3%)	low	43	0
Aureimonas	BIOTIC_RELATIONSHIPS	unknown (0%)	none	0	43
Aureimonas	OXYGEN_REQUIREMENT	Aerobe (100%)	high	5	38
Aureimonas	METABOLISM	unknown (0%)	medium	0	43
Aureimonas	ENERGY_SOURCES	unknown (0%)	medium	0	43
Aureimonas	GRAM_STAIN	Gram- (100%)	high	3	40
Aureimonas	SAMPLE_COLLECTION_DATE	2005-07-15 (8.3%), 2014-02-24 (8.3%), 2016-08-20 (8.3%), 2017-07 (8.3%), 2017-07-27 (8.3%), 2017-09-30 (8.3%), 2018-05-01 (8.3%), 2018-08-13 (25%), 2018-08-16 (8.3%), 2018-12-10 (8.3%)	low	12	31
Aureimonas	SALINITY	Halotolerant (100%)	high	1	42
Aureimonas	CELL_SHAPE	Rod-shaped (100%)	high	3	40
Aureimonas	MOTILITY	Motile (33.3%), Nonmotile (66.7%)	low	3	40
Aureimonas	SPORULATION	Nonsporulating (100%)	high	2	41
Aureimonas	TEMPERATURE_RANGE	Mesophile (100%)	high	15	28
Aureimonas	STAIN_INDEX	0		3	40
Aureimonas	OXYGEN_INDEX	1		5	38
Aureimonas	MOTILITY_INDEX	0.333333		3	40
Aureimonas	SPORULATION_INDEX	0		2	41
Azohydromonas	NCBI_KINGDOM	Pseudomonadati (100%)	high	23	0
Azohydromonas	GOLD_PHYLUM	PSEUDOMONADOTA (100%)	high	23	0
Azohydromonas	SPECIES	Azohydromonas aeria (4.3%), Azohydromonas australica (21.7%), Azohydromonas caseinilytica (4.3%), Azohydromonas lata (69.6%)	low	23	0
Azohydromonas	BIOTIC_RELATIONSHIPS	unknown (0%)	none	0	23
Azohydromonas	OXYGEN_REQUIREMENT	unknown (0%)	none	0	23
Azohydromonas	METABOLISM	unknown (0%)	medium	0	23
Azohydromonas	ENERGY_SOURCES	unknown (0%)	medium	0	23
Azohydromonas	GRAM_STAIN	Gram- (100%)	high	2	21
Azohydromonas	SAMPLE_COLLECTION_DATE	1977-10-17 (25%), 2012-09-12 (25%), 2015-10-11 (25%), 2019-08 (25%)	low	4	19
Azohydromonas	SALINITY	unknown (0%)	none	0	23
Azohydromonas	CELL_SHAPE	Rod-shaped (100%)	high	1	22
Azohydromonas	MOTILITY	Motile (100%)	high	1	22
Azohydromonas	SPORULATION	unknown (0%)	none	0	23
Azohydromonas	TEMPERATURE_RANGE	Mesophile (100%)	high	5	18
Azohydromonas	STAIN_INDEX	0		2	21
Azohydromonas	OXYGEN_INDEX	unknown (0%)		0	23
Azohydromonas	MOTILITY_INDEX	1		1	22
Azohydromonas	SPORULATION_INDEX	unknown (0%)		0	23
Azonexus	NCBI_KINGDOM	Pseudomonadati (100%)	high	13	0
Azonexus	GOLD_PHYLUM	PSEUDOMONADOTA (100%)	high	13	0
Azonexus	SPECIES	Azonexus caeni (7.7%), Azonexus fungiphilus (38.5%), Azonexus hydrophilus (46.2%), Azonexus sp. R2A-61 (7.7%)	low	13	0
Azonexus	BIOTIC_RELATIONSHIPS	unknown (0%)	none	0	13
Azonexus	OXYGEN_REQUIREMENT	Aerobe (100%)	high	1	12
Azonexus	METABOLISM	unknown (0%)	medium	0	13
Azonexus	ENERGY_SOURCES	unknown (0%)	medium	0	13
Azonexus	GRAM_STAIN	Gram- (100%)	high	3	10
Azonexus	SAMPLE_COLLECTION_DATE	2012-07-27 (16.7%), 2016-01-01 (16.7%), 2017-07-19 (16.7%), 2019-01-01 (16.7%), 2019-09-05 (16.7%), 2020-05-07 (16.7%)	low	6	7
Azonexus	SALINITY	unknown (0%)	none	0	13
Azonexus	CELL_SHAPE	unknown (0%)	none	0	13
Azonexus	MOTILITY	unknown (0%)	none	0	13
Azonexus	SPORULATION	unknown (0%)	none	0	13
Azonexus	TEMPERATURE_RANGE	Mesophile (100%)	high	7	6
Azonexus	STAIN_INDEX	0		3	10
Azonexus	OXYGEN_INDEX	1		1	12
Azonexus	MOTILITY_INDEX	unknown (0%)		0	13
Azonexus	SPORULATION_INDEX	unknown (0%)		0	13
Niveispirillum	NCBI_KINGDOM	Pseudomonadati (100%)	high	6	0
Niveispirillum	GOLD_PHYLUM	PSEUDOMONADOTA (100%)	high	6	0
Niveispirillum	SPECIES	Niveispirillum cyanobacteriorum (16.7%), Niveispirillum fermenti (16.7%), Niveispirillum irakense (33.3%), Niveispirillum lacus (16.7%), Niveispirillum sp. SYP-B3756 (16.7%)	low	6	0
Niveispirillum	BIOTIC_RELATIONSHIPS	unknown (0%)	none	0	6
Niveispirillum	OXYGEN_REQUIREMENT	unknown (0%)	none	0	6
Niveispirillum	METABOLISM	unknown (0%)	medium	0	6
Niveispirillum	ENERGY_SOURCES	unknown (0%)	medium	0	6
Niveispirillum	GRAM_STAIN	Gram- (100%)	high	1	5
Niveispirillum	SAMPLE_COLLECTION_DATE	2012-07-27 (50%), 2017-07 (50%)	low	2	4
Niveispirillum	SALINITY	unknown (0%)	none	0	6
Niveispirillum	CELL_SHAPE	Curved-shaped (100%)	high	1	5
Niveispirillum	MOTILITY	Motile (100%)	high	1	5
Niveispirillum	SPORULATION	unknown (0%)	none	0	6
Niveispirillum	TEMPERATURE_RANGE	Mesophile (100%)	high	1	5
Niveispirillum	STAIN_INDEX	0		1	5
Niveispirillum	OXYGEN_INDEX	unknown (0%)		0	6
Niveispirillum	MOTILITY_INDEX	1		1	5
Niveispirillum	SPORULATION_INDEX	unknown (0%)		0	6
Azovibrio	NCBI_KINGDOM	Pseudomonadati (100%)	high	4	0
Azovibrio	GOLD_PHYLUM	PSEUDOMONADOTA (100%)	high	4	0
Azovibrio	SPECIES	Azovibrio restrictus (100%)	high	4	0
Azovibrio	BIOTIC_RELATIONSHIPS	unknown (0%)	none	0	4
Azovibrio	OXYGEN_REQUIREMENT	unknown (0%)	none	0	4
Azovibrio	METABOLISM	unknown (0%)	medium	0	4
Azovibrio	ENERGY_SOURCES	unknown (0%)	medium	0	4
Azovibrio	GRAM_STAIN	Gram- (100%)	high	1	3
Azovibrio	SAMPLE_COLLECTION_DATE	2012-07-27 (100%)	high	1	3
Azovibrio	SALINITY	unknown (0%)	none	0	4
Azovibrio	CELL_SHAPE	unknown (0%)	none	0	4
Azovibrio	MOTILITY	unknown (0%)	none	0	4
Azovibrio	SPORULATION	unknown (0%)	none	0	4
Azovibrio	TEMPERATURE_RANGE	Mesophile (100%)	high	4	0
Azovibrio	STAIN_INDEX	0		1	3
Azovibrio	OXYGEN_INDEX	unknown (0%)		0	4
Azovibrio	MOTILITY_INDEX	unknown (0%)		0	4
Azovibrio	SPORULATION_INDEX	unknown (0%)		0	4
Salibacterium	NCBI_KINGDOM	Bacillati (100%)	high	4	0
Salibacterium	GOLD_PHYLUM	BACILLOTA (100%)	high	4	0
Salibacterium	SPECIES	Salibacterium aidingense (25%), Salibacterium halotolerans (25%), Salibacterium qingdaonense (25%), Salibacterium salarium (25%)	low	4	0
Salibacterium	BIOTIC_RELATIONSHIPS	unknown (0%)	none	0	4
Salibacterium	OXYGEN_REQUIREMENT	Aerobe (100%)	high	1	3
Salibacterium	METABOLISM	unknown (0%)	medium	0	4
Salibacterium	ENERGY_SOURCES	unknown (0%)	medium	0	4
Salibacterium	GRAM_STAIN	Gram+ (100%)	high	4	0
Salibacterium	SAMPLE_COLLECTION_DATE	2012-07-27 (25%), 2014-10-05 (25%), 2014-11-05 (25%), 2020-03-03 (25%)	low	4	0
Salibacterium	SALINITY	Halophile (100%)	high	1	3
Salibacterium	CELL_SHAPE	Rod-shaped (100%)	high	1	3
Salibacterium	MOTILITY	Motile (100%)	high	1	3
Salibacterium	SPORULATION	Sporulating (100%)	high	1	3
Salibacterium	TEMPERATURE_RANGE	Mesophile (100%)	high	2	2
Salibacterium	STAIN_INDEX	1		4	0
Salibacterium	OXYGEN_INDEX	1		1	3
Salibacterium	MOTILITY_INDEX	1		1	3
Salibacterium	SPORULATION_INDEX	1		1	3
Alteribacter	NCBI_KINGDOM	Bacillati (100%)	high	5	0
Alteribacter	GOLD_PHYLUM	BACILLOTA (100%)	high	5	0
Alteribacter	SPECIES	Alteribacter aurantiacus (20%), Alteribacter keqinensis (20%), Alteribacter lacisalsi (20%), Alteribacter natronophilus (20%), Alteribacter populi (20%)	low	5	0
Alteribacter	BIOTIC_RELATIONSHIPS	unknown (0%)	none	0	5
Alteribacter	OXYGEN_REQUIREMENT	Aerobe (100%)	high	1	4
Alteribacter	METABOLISM	unknown (0%)	medium	0	5
Alteribacter	ENERGY_SOURCES	unknown (0%)	medium	0	5
Alteribacter	GRAM_STAIN	Gram+ (100%)	high	3	2
Alteribacter	SAMPLE_COLLECTION_DATE	2003-05-01 (20%), 2015 (20%), 2016-01-01 (20%), 2016-04 (20%), 2017-06-20 (20%)	low	5	0
Alteribacter	SALINITY	Hypersaline (100%)	high	1	4
Alteribacter	CELL_SHAPE	Rod-shaped (100%)	high	2	3
Alteribacter	MOTILITY	Nonmotile (100%)	high	1	4
Alteribacter	SPORULATION	Sporulating (100%)	high	2	3
Alteribacter	TEMPERATURE_RANGE	Mesophile (100%)	high	1	4
Alteribacter	STAIN_INDEX	1		3	2
Alteribacter	OXYGEN_INDEX	1		1	4
Alteribacter	MOTILITY_INDEX	0		1	4
Alteribacter	SPORULATION_INDEX	1		2	3
Alkalicoccus	NCBI_KINGDOM	Bacillati (100%)	high	8	0
Alkalicoccus	GOLD_PHYLUM	BACILLOTA (100%)	high	8	0
Alkalicoccus	SPECIES	Alkalicoccus chagannorensis (12.5%), Alkalicoccus daliensis (12.5%), Alkalicoccus halolimnae (50%), Alkalicoccus saliphilus (25%)	low	8	0
Alkalicoccus	BIOTIC_RELATIONSHIPS	unknown (0%)	none	0	8
Alkalicoccus	OXYGEN_REQUIREMENT	Aerobe (50%), Facultative (50%)	low	2	6
Alkalicoccus	METABOLISM	unknown (0%)	medium	0	8
Alkalicoccus	ENERGY_SOURCES	unknown (0%)	medium	0	8
Alkalicoccus	GRAM_STAIN	Gram+ (100%)	high	4	4
Alkalicoccus	SAMPLE_COLLECTION_DATE	2003-09-01 (25%), 2004-07-01 (25%), 2014-09-11 (25%), 2016-11-09 (25%)	low	4	4
Alkalicoccus	SALINITY	Halophile (100%)	high	2	6
Alkalicoccus	CELL_SHAPE	Coccus-shaped (50%), Rod-shaped (50%)	low	2	6
Alkalicoccus	MOTILITY	Motile (50%), Nonmotile (50%)	low	2	6
Alkalicoccus	SPORULATION	Nonsporulating (50%), Sporulating (50%)	low	2	6
Alkalicoccus	TEMPERATURE_RANGE	Mesophile (100%)	high	5	3
Alkalicoccus	STAIN_INDEX	1		4	4
Alkalicoccus	OXYGEN_INDEX	0.75		2	6
Alkalicoccus	MOTILITY_INDEX	0.5		2	6
Alkalicoccus	SPORULATION_INDEX	0.5		2	6
Siminovitchia	NCBI_KINGDOM	Bacillati (100%)	high	29	0
Siminovitchia	GOLD_PHYLUM	BACILLOTA (100%)	high	29	0
Siminovitchia	SPECIES	Siminovitchia acidinfaciens (3.4%), Siminovitchia composti (3.4%), Siminovitchia farraginis (3.4%), Siminovitchia fordii (31%), Siminovitchia fortis (44.8%), Siminovitchia terrae (10.3%), Siminovitchia thermophila (3.4%)	low	29	0
Siminovitchia	BIOTIC_RELATIONSHIPS	unknown (0%)	none	0	29
Siminovitchia	OXYGEN_REQUIREMENT	Aerobe (100%)	high	3	26
Siminovitchia	METABOLISM	unknown (0%)	medium	0	29
Siminovitchia	ENERGY_SOURCES	unknown (0%)	medium	0	29
Siminovitchia	GRAM_STAIN	Gram+ (100%)	high	11	18
Siminovitchia	SAMPLE_COLLECTION_DATE	2012-05-09 (5%), 2016-10-06 (5%), 2018-03-13 (15%), 2018-09-01 (60%), 2019-04-25 (10%), 2019-07-18 (5%)	low	20	9
Siminovitchia	SALINITY	unknown (0%)	none	0	29
Siminovitchia	CELL_SHAPE	Rod-shaped (100%)	high	1	28
Siminovitchia	MOTILITY	Motile (100%)	high	1	28
Siminovitchia	SPORULATION	Sporulating (100%)	high	1	28
Siminovitchia	TEMPERATURE_RANGE	Mesophile (60%), Thermophile (40%)	low	5	24
Siminovitchia	STAIN_INDEX	1		11	18
Siminovitchia	OXYGEN_INDEX	1		3	26
Siminovitchia	MOTILITY_INDEX	1		1	28
Siminovitchia	SPORULATION_INDEX	1		1	28
Kaistella	NCBI_KINGDOM	Pseudomonadati (100%)	high	36	0
Kaistella	GOLD_PHYLUM	BACTEROIDOTA (100%)	high	36	0
Kaistella	SPECIES	Kaistella antarctica (8.3%), Kaistella anthropi (2.8%), Kaistella carnis (5.6%), Kaistella chaponensis (2.8%), Kaistella daneshvariae (5.6%), Kaistella flava (5.6%), Kaistella flava (ex Peng et al. 2021) (2.8%), Kaistella gelatinilytica (2.8%), Kaistella haifensis (8.3%), Kaistella jeonii (8.3%), Kaistella Kaistella beijingensis (2.8%), Kaistella koreensis (13.9%), Kaistella palustris (2.8%), Kaistella pullorum (2.8%), Kaistella rhinocerotis (2.8%), Kaistella soli (2.8%), Kaistella solincola (2.8%), Kaistella sp. 97-N-M2 (2.8%), Kaistella sp. BT6-1-3 (2.8%), Kaistella sp. GW4-15 (2.8%), Kaistella treverensis (2.8%), Kaistella yonginensis (5.6%)	low	36	0
Kaistella	BIOTIC_RELATIONSHIPS	unknown (0%)	none	0	36
Kaistella	OXYGEN_REQUIREMENT	Aerobe (100%)	high	3	33
Kaistella	METABOLISM	unknown (0%)	medium	0	36
Kaistella	ENERGY_SOURCES	Chemoheterotroph (100%)	medium	1	35
Kaistella	GRAM_STAIN	Gram- (100%)	high	9	27
Kaistella	SAMPLE_COLLECTION_DATE	1973-01-01 (4.8%), 1980-01-01 (4.8%), 1983-01-01 (4.8%), 2004-01-01 (9.5%), 2009-03-09 (4.8%), 2012-09-11 (4.8%), 2013-11-20 (4.8%), 2015 (4.8%), 2015-06-03 (4.8%), 2015-08-19 (4.8%), 2015-09-29 (9.5%), 2016-10 (4.8%), 2017-01-07 (4.8%), 2017-03-21 (4.8%), 2018-01-21 (4.8%), 2020-01-01 (4.8%), 2020-02-04 (4.8%), 2020-05-10 (4.8%), 2020-10-01 (4.8%)	low	21	15
Kaistella	SALINITY	unknown (0%)	none	0	36
Kaistella	CELL_SHAPE	Rod-shaped (100%)	high	3	33
Kaistella	MOTILITY	Nonmotile (100%)	high	3	33
Kaistella	SPORULATION	unknown (0%)	none	0	36
Kaistella	TEMPERATURE_RANGE	Mesophile (85.7%), Psychrotrophic (14.3%)	medium	14	22
Kaistella	STAIN_INDEX	0		9	27
Kaistella	OXYGEN_INDEX	1		3	33
Kaistella	MOTILITY_INDEX	0		3	33
Kaistella	SPORULATION_INDEX	unknown (0%)		0	36
Clostridiisalibacter	NCBI_KINGDOM	Bacillati (100%)	high	4	0
Clostridiisalibacter	GOLD_PHYLUM	BACILLOTA (100%)	high	4	0
Clostridiisalibacter	SPECIES	Clostridiisalibacter paucivorans (100%)	high	4	0
Clostridiisalibacter	BIOTIC_RELATIONSHIPS	unknown (0%)	none	0	4
Clostridiisalibacter	OXYGEN_REQUIREMENT	Anaerobe (100%)	high	1	3
Clostridiisalibacter	METABOLISM	unknown (0%)	medium	0	4
Clostridiisalibacter	ENERGY_SOURCES	Heterotroph (100%)	medium	1	3
Clostridiisalibacter	GRAM_STAIN	Gram+ (100%)	high	1	3
Clostridiisalibacter	SAMPLE_COLLECTION_DATE	2005-03-15 (100%)	high	1	3
Clostridiisalibacter	SALINITY	Halophile (100%)	high	1	3
Clostridiisalibacter	CELL_SHAPE	Rod-shaped (100%)	high	1	3
Clostridiisalibacter	MOTILITY	Motile (100%)	high	1	3
Clostridiisalibacter	SPORULATION	Sporulating (100%)	high	1	3
Clostridiisalibacter	TEMPERATURE_RANGE	Mesophile (100%)	high	4	0
Clostridiisalibacter	STAIN_INDEX	1		1	3
Clostridiisalibacter	OXYGEN_INDEX	0		1	3
Clostridiisalibacter	MOTILITY_INDEX	1		1	3
Clostridiisalibacter	SPORULATION_INDEX	1		1	3
Anaerocolumna	NCBI_KINGDOM	Bacillati (100%)	high	13	0
Anaerocolumna	GOLD_PHYLUM	BACILLOTA (100%)	high	13	0
Anaerocolumna	SPECIES	Anaerocolumna aminovalerica (30.8%), Anaerocolumna cellulosilytica (23.1%), Anaerocolumna chitinilytica (7.7%), Anaerocolumna jejuensis (7.7%), Anaerocolumna sedimenticola (7.7%), Anaerocolumna sp. AGMB13020 (7.7%), Anaerocolumna sp. AGMB13025 (7.7%), Anaerocolumna xylanovorans (7.7%)	low	13	0
Anaerocolumna	BIOTIC_RELATIONSHIPS	unknown (0%)	none	0	13
Anaerocolumna	OXYGEN_REQUIREMENT	Anaerobe (100%)	high	4	9
Anaerocolumna	METABOLISM	unknown (0%)	medium	0	13
Anaerocolumna	ENERGY_SOURCES	Chemoorganotroph (100%)	medium	1	12
Anaerocolumna	GRAM_STAIN	Gram+ (100%)	high	3	10
Anaerocolumna	SAMPLE_COLLECTION_DATE	1957-02-01 (10%), 2006-06-15 (10%), 2007-07-12 (10%), 2014-02-24 (20%), 2015-02-03 (10%), 2018-01-29 (10%), 2019-08 (10%), 2021-04-22 (20%)	low	10	3
Anaerocolumna	SALINITY	unknown (0%)	none	0	13
Anaerocolumna	CELL_SHAPE	Rod-shaped (100%)	high	2	11
Anaerocolumna	MOTILITY	Motile (100%)	high	2	11
Anaerocolumna	SPORULATION	Sporulating (100%)	high	3	10
Anaerocolumna	TEMPERATURE_RANGE	Mesophile (100%)	high	5	8
Anaerocolumna	STAIN_INDEX	1		3	10
Anaerocolumna	OXYGEN_INDEX	0		4	9
Anaerocolumna	MOTILITY_INDEX	1		2	11
Anaerocolumna	SPORULATION_INDEX	1		3	10
Thermoclostridium	NCBI_KINGDOM	Bacillati (100%)	high	5	0
Thermoclostridium	GOLD_PHYLUM	BACILLOTA (100%)	high	5	0
Thermoclostridium	SPECIES	Thermoclostridium caenicola (20%), Thermoclostridium stercorarium (80%)	medium	5	0
Thermoclostridium	BIOTIC_RELATIONSHIPS	Free living (100%)	high	1	4
Thermoclostridium	OXYGEN_REQUIREMENT	Anaerobe (100%)	high	4	1
Thermoclostridium	METABOLISM	unknown (0%)	medium	0	5
Thermoclostridium	ENERGY_SOURCES	Chemoorganotroph (100%)	medium	1	4
Thermoclostridium	GRAM_STAIN	Gram+ (100%)	high	5	0
Thermoclostridium	SAMPLE_COLLECTION_DATE	1983-01-01 (50%), 2015-09-22 (50%)	low	2	3
Thermoclostridium	SALINITY	unknown (0%)	none	0	5
Thermoclostridium	CELL_SHAPE	Rod-shaped (100%)	high	4	1
Thermoclostridium	MOTILITY	Motile (100%)	high	2	3
Thermoclostridium	SPORULATION	Sporulating (100%)	high	4	1
Thermoclostridium	TEMPERATURE_RANGE	Thermophile (100%)	high	4	1
Thermoclostridium	STAIN_INDEX	1		5	0
Thermoclostridium	OXYGEN_INDEX	0		4	1
Thermoclostridium	MOTILITY_INDEX	1		2	3
Thermoclostridium	SPORULATION_INDEX	1		4	1
Paramaledivibacter	NCBI_KINGDOM	Bacillati (100%)	high	1	0
Paramaledivibacter	GOLD_PHYLUM	BACILLOTA (100%)	high	1	0
Paramaledivibacter	SPECIES	Paramaledivibacter caminithermalis (100%)	high	1	0
Paramaledivibacter	BIOTIC_RELATIONSHIPS	unknown (0%)	none	0	1
Paramaledivibacter	OXYGEN_REQUIREMENT	Anaerobe (100%)	high	1	0
Paramaledivibacter	METABOLISM	unknown (0%)	medium	0	1
Paramaledivibacter	ENERGY_SOURCES	Heterotroph (100%)	medium	1	0
Paramaledivibacter	GRAM_STAIN	Gram+ (100%)	high	1	0
Paramaledivibacter	SAMPLE_COLLECTION_DATE	2014-02-24 (100%)	high	1	0
Paramaledivibacter	SALINITY	Halophile (100%)	high	1	0
Paramaledivibacter	CELL_SHAPE	Rod-shaped (100%)	high	1	0
Paramaledivibacter	MOTILITY	Motile (100%)	high	1	0
Paramaledivibacter	SPORULATION	Sporulating (100%)	high	1	0
Paramaledivibacter	TEMPERATURE_RANGE	Thermophile (100%)	high	1	0
Paramaledivibacter	STAIN_INDEX	1		1	0
Paramaledivibacter	OXYGEN_INDEX	0		1	0
Paramaledivibacter	MOTILITY_INDEX	1		1	0
Paramaledivibacter	SPORULATION_INDEX	1		1	0
Ferrithrix	NCBI_KINGDOM	Bacillati (100%)	high	3	0
Ferrithrix	GOLD_PHYLUM	ACTINOMYCETOTA (100%)	high	3	0
Ferrithrix	SPECIES	Ferrithrix thermotolerans (100%)	high	3	0
Ferrithrix	BIOTIC_RELATIONSHIPS	unknown (0%)	none	0	3
Ferrithrix	OXYGEN_REQUIREMENT	Aerobe (100%)	high	1	2
Ferrithrix	METABOLISM	Iron oxidizer (50%), Iron reducer (50%)	medium	1	2
Ferrithrix	ENERGY_SOURCES	Heterotroph (100%)	medium	1	2
Ferrithrix	GRAM_STAIN	Gram+ (100%)	high	1	2
Ferrithrix	SAMPLE_COLLECTION_DATE	2014-02-24 (100%)	high	1	2
Ferrithrix	SALINITY	unknown (0%)	none	0	3
Ferrithrix	CELL_SHAPE	Filament-shaped (100%)	high	1	2
Ferrithrix	MOTILITY	Nonmotile (100%)	high	1	2
Ferrithrix	SPORULATION	Nonsporulating (100%)	high	1	2
Ferrithrix	TEMPERATURE_RANGE	Mesophile (66.7%), Thermophile (33.3%)	low	3	0
Ferrithrix	STAIN_INDEX	1		1	2
Ferrithrix	OXYGEN_INDEX	1		1	2
Ferrithrix	MOTILITY_INDEX	0		1	2
Ferrithrix	SPORULATION_INDEX	0		1	2
Flavisolibacter	NCBI_KINGDOM	Pseudomonadati (100%)	high	16	0
Flavisolibacter	GOLD_PHYLUM	BACTEROIDOTA (100%)	high	16	0
Flavisolibacter	SPECIES	Flavisolibacter ginsengisoli (25%), Flavisolibacter ginsengiterrae (25%), Flavisolibacter ginsenosidimutans (25%), Flavisolibacter longurius (12.5%), Flavisolibacter nicotianae (6.2%), Flavisolibacter tropicus (6.2%)	low	16	0
Flavisolibacter	BIOTIC_RELATIONSHIPS	unknown (0%)	none	0	16
Flavisolibacter	OXYGEN_REQUIREMENT	Aerobe (100%)	high	2	14
Flavisolibacter	METABOLISM	unknown (0%)	medium	0	16
Flavisolibacter	ENERGY_SOURCES	Chemoheterotroph (100%)	medium	2	14
Flavisolibacter	GRAM_STAIN	Gram- (100%)	high	2	14
Flavisolibacter	SAMPLE_COLLECTION_DATE	2006-03 (16.7%), 2013-10-18 (16.7%), 2014-02-24 (16.7%), 2015-08-07 (16.7%), 2019-06-03 (33.3%)	low	6	10
Flavisolibacter	SALINITY	unknown (0%)	none	0	16
Flavisolibacter	CELL_SHAPE	Rod-shaped (100%)	high	2	14
Flavisolibacter	MOTILITY	Nonmotile (100%)	high	2	14
Flavisolibacter	SPORULATION	unknown (0%)	none	0	16
Flavisolibacter	TEMPERATURE_RANGE	Mesophile (100%)	high	11	5
Flavisolibacter	STAIN_INDEX	0		2	14
Flavisolibacter	OXYGEN_INDEX	1		2	14
Flavisolibacter	MOTILITY_INDEX	0		2	14
Flavisolibacter	SPORULATION_INDEX	unknown (0%)		0	16
Ferrovum	NCBI_KINGDOM	Pseudomonadati (100%)	high	8	0
Ferrovum	GOLD_PHYLUM	PSEUDOMONADOTA (100%)	high	8	0
Ferrovum	SPECIES	Ferrovum myxofaciens (50%), Ferrovum sp. JA12 (12.5%), Ferrovum sp. PN-J185 (12.5%), Ferrovum sp. PN-J47-F6 (12.5%), Ferrovum sp. Zulauf-31 (12.5%)	low	8	0
Ferrovum	BIOTIC_RELATIONSHIPS	unknown (0%)	none	0	8
Ferrovum	OXYGEN_REQUIREMENT	Aerobe (100%)	high	3	5
Ferrovum	METABOLISM	unknown (0%)	medium	0	8
Ferrovum	ENERGY_SOURCES	Chemolithoautotroph (100%)	medium	3	5
Ferrovum	GRAM_STAIN	unknown (0%)	none	0	8
Ferrovum	SAMPLE_COLLECTION_DATE	2008-01-01 (25%), 2011-01-01 (50%), 2011-08-01 (25%)	low	4	4
Ferrovum	SALINITY	unknown (0%)	none	0	8
Ferrovum	CELL_SHAPE	unknown (0%)	none	0	8
Ferrovum	MOTILITY	unknown (0%)	none	0	8
Ferrovum	SPORULATION	unknown (0%)	none	0	8
Ferrovum	TEMPERATURE_RANGE	unknown (0%)	none	0	8
Ferrovum	STAIN_INDEX	unknown (0%)		0	8
Ferrovum	OXYGEN_INDEX	1		3	5
Ferrovum	MOTILITY_INDEX	unknown (0%)		0	8
Ferrovum	SPORULATION_INDEX	unknown (0%)		0	8
Fictibacillus	NCBI_KINGDOM	Bacillati (100%)	high	41	0
Fictibacillus	GOLD_PHYLUM	BACILLOTA (100%)	high	41	0
Fictibacillus	SPECIES	Fictibacillus aquaticus (2.4%), Fictibacillus arsenicus (7.3%), Fictibacillus barbaricus (7.3%), Fictibacillus enclensis (2.4%), Fictibacillus gelatini (2.4%), Fictibacillus halophilus (7.3%), Fictibacillus macauensis (2.4%), Fictibacillus marinisediminis (4.9%), Fictibacillus nanhaiensis (7.3%), Fictibacillus norfolkensis (2.4%), Fictibacillus phosphorivorans (19.5%), Fictibacillus rigui (2.4%), Fictibacillus solisalsi (4.9%), Fictibacillus sp. 18YEL24 (2.4%), Fictibacillus sp. 23RED33 (2.4%), Fictibacillus sp. 26RED30 (2.4%), Fictibacillus sp. 5RED26 (2.4%), Fictibacillus sp. 7GRE50 (2.4%), Fictibacillus sp. b24 (2.4%), Fictibacillus sp. BK138 (2.4%), Fictibacillus sp. CENA-BCM004 (2.4%), Fictibacillus sp. FJAT-27399 (2.4%), Fictibacillus sp. NE201 (2.4%), Fictibacillus sp. S7 (2.4%)	low	41	0
Fictibacillus	BIOTIC_RELATIONSHIPS	unknown (0%)	none	0	41
Fictibacillus	OXYGEN_REQUIREMENT	Aerobe (100%)	high	2	39
Fictibacillus	METABOLISM	unknown (0%)	medium	0	41
Fictibacillus	ENERGY_SOURCES	unknown (0%)	medium	0	41
Fictibacillus	GRAM_STAIN	Gram+ (100%)	high	17	24
Fictibacillus	SAMPLE_COLLECTION_DATE	2007-06-05 (8%), 2012-06-10 (4%), 2012-09-12 (4%), 2013-07-17 (4%), 2014-04-15 (4%), 2014-08-22 (4%), 2015-07-01 (4%), 2015-10-15 (4%), 2016-05 (20%), 2016-06-10 (4%), 2018-03-05 (4%), 2018-06-29 (4%), 2018-09 (4%), 2018-10-15 (4%), 2018-12-12 (4%), 2019-04-16 (4%), 2020-02-04 (4%), 2020-03-01 (4%), 2020-08-24 (4%), 2020-08-25 (4%)	low	25	16
Fictibacillus	SALINITY	unknown (0%)	none	0	41
Fictibacillus	CELL_SHAPE	unknown (0%)	none	0	41
Fictibacillus	MOTILITY	Motile (100%)	high	1	40
Fictibacillus	SPORULATION	Sporulating (100%)	high	1	40
Fictibacillus	TEMPERATURE_RANGE	Mesophile (88.9%), Thermotolerant (11.1%)	medium	9	32
Fictibacillus	STAIN_INDEX	1		17	24
Fictibacillus	OXYGEN_INDEX	1		2	39
Fictibacillus	MOTILITY_INDEX	1		1	40
Fictibacillus	SPORULATION_INDEX	1		1	40
Ectobacillus	NCBI_KINGDOM	Bacillati (100%)	high	7	0
Ectobacillus	GOLD_PHYLUM	BACILLOTA (100%)	high	7	0
Ectobacillus	SPECIES	Ectobacillus antri (14.3%), Ectobacillus funiculus (42.9%), Ectobacillus panaciterrae (14.3%), Ectobacillus ponti (14.3%), Ectobacillus sp. JY-23 (14.3%)	low	7	0
Ectobacillus	BIOTIC_RELATIONSHIPS	unknown (0%)	none	0	7
Ectobacillus	OXYGEN_REQUIREMENT	Aerobe (100%)	high	2	5
Ectobacillus	METABOLISM	unknown (0%)	medium	0	7
Ectobacillus	ENERGY_SOURCES	unknown (0%)	medium	0	7
Ectobacillus	GRAM_STAIN	Gram+ (100%)	high	2	5
Ectobacillus	SAMPLE_COLLECTION_DATE	2012-07-27 (16.7%), 2016-08-20 (16.7%), 2018-10-10 (16.7%), 2019-09-21 (16.7%), 2020-02-03 (16.7%), 2021-04-01 (16.7%)	low	6	1
Ectobacillus	SALINITY	unknown (0%)	none	0	7
Ectobacillus	CELL_SHAPE	Rod-shaped (100%)	high	1	6
Ectobacillus	MOTILITY	Nonmotile (100%)	high	1	6
Ectobacillus	SPORULATION	Sporulating (100%)	high	1	6
Ectobacillus	TEMPERATURE_RANGE	Mesophile (100%)	high	2	5
Ectobacillus	STAIN_INDEX	1		2	5
Ectobacillus	OXYGEN_INDEX	1		2	5
Ectobacillus	MOTILITY_INDEX	0		1	6
Ectobacillus	SPORULATION_INDEX	1		1	6
Pseudobacteroides	NCBI_KINGDOM	Bacillati (100%)	high	1	0
Pseudobacteroides	GOLD_PHYLUM	BACILLOTA (100%)	high	1	0
Pseudobacteroides	SPECIES	Pseudobacteroides cellulosolvens (100%)	high	1	0
Pseudobacteroides	BIOTIC_RELATIONSHIPS	unknown (0%)	none	0	1
Pseudobacteroides	OXYGEN_REQUIREMENT	Anaerobe (100%)	high	1	0
Pseudobacteroides	METABOLISM	unknown (0%)	medium	0	1
Pseudobacteroides	ENERGY_SOURCES	unknown (0%)	medium	0	1
Pseudobacteroides	GRAM_STAIN	Gram+ (100%)	high	1	0
Pseudobacteroides	SAMPLE_COLLECTION_DATE	2012-11-29 (100%)	high	1	0
Pseudobacteroides	SALINITY	unknown (0%)	none	0	1
Pseudobacteroides	CELL_SHAPE	Rod-shaped (100%)	high	1	0
Pseudobacteroides	MOTILITY	Nonmotile (100%)	high	1	0
Pseudobacteroides	SPORULATION	Nonsporulating (100%)	high	1	0
Pseudobacteroides	TEMPERATURE_RANGE	Mesophile (100%)	high	1	0
Pseudobacteroides	STAIN_INDEX	1		1	0
Pseudobacteroides	OXYGEN_INDEX	0		1	0
Pseudobacteroides	MOTILITY_INDEX	0		1	0
Pseudobacteroides	SPORULATION_INDEX	0		1	0
Balneatrix	NCBI_KINGDOM	Pseudomonadati (100%)	high	20	0
Balneatrix	GOLD_PHYLUM	PSEUDOMONADOTA (100%)	high	20	0
Balneatrix	SPECIES	Balneatrix alpica (95%), Balneatrix sp. AG-319-L14 (5%)	medium	20	0
Balneatrix	BIOTIC_RELATIONSHIPS	unknown (0%)	none	0	20
Balneatrix	OXYGEN_REQUIREMENT	Aerobe (100%)	high	1	19
Balneatrix	METABOLISM	Nitrate reducer (100%)	medium	1	19
Balneatrix	ENERGY_SOURCES	unknown (0%)	medium	0	20
Balneatrix	GRAM_STAIN	Gram- (100%)	high	1	19
Balneatrix	SAMPLE_COLLECTION_DATE	1987-01-01 (50%), 2010-11-19 (50%)	low	2	18
Balneatrix	SALINITY	unknown (0%)	none	0	20
Balneatrix	CELL_SHAPE	Rod-shaped (100%)	high	1	19
Balneatrix	MOTILITY	Motile (100%)	high	1	19
Balneatrix	SPORULATION	unknown (0%)	none	0	20
Balneatrix	TEMPERATURE_RANGE	Mesophile (100%)	high	4	16
Balneatrix	STAIN_INDEX	0		1	19
Balneatrix	OXYGEN_INDEX	1		1	19
Balneatrix	MOTILITY_INDEX	1		1	19
Balneatrix	SPORULATION_INDEX	unknown (0%)		0	20
Bavariicoccus	NCBI_KINGDOM	Bacillati (100%)	high	2	0
Bavariicoccus	GOLD_PHYLUM	BACILLOTA (100%)	high	2	0
Bavariicoccus	SPECIES	Bavariicoccus seileri (100%)	high	2	0
Bavariicoccus	BIOTIC_RELATIONSHIPS	unknown (0%)	none	0	2
Bavariicoccus	OXYGEN_REQUIREMENT	unknown (0%)	none	0	2
Bavariicoccus	METABOLISM	unknown (0%)	medium	0	2
Bavariicoccus	ENERGY_SOURCES	Heterotroph (100%)	medium	1	1
Bavariicoccus	GRAM_STAIN	Gram+ (100%)	high	1	1
Bavariicoccus	SAMPLE_COLLECTION_DATE	2000-04-01 (100%)	high	1	1
Bavariicoccus	SALINITY	unknown (0%)	none	0	2
Bavariicoccus	CELL_SHAPE	Coccus-shaped (100%)	high	1	1
Bavariicoccus	MOTILITY	Nonmotile (100%)	high	1	1
Bavariicoccus	SPORULATION	Nonsporulating (100%)	high	1	1
Bavariicoccus	TEMPERATURE_RANGE	Mesophile (100%)	high	2	0
Bavariicoccus	STAIN_INDEX	1		1	1
Bavariicoccus	OXYGEN_INDEX	unknown (0%)		0	2
Bavariicoccus	MOTILITY_INDEX	0		1	1
Bavariicoccus	SPORULATION_INDEX	0		1	1
Belnapia	NCBI_KINGDOM	Pseudomonadati (100%)	high	13	0
Belnapia	GOLD_PHYLUM	PSEUDOMONADOTA (100%)	high	13	0
Belnapia	SPECIES	Belnapia moabensis (23.1%), Belnapia mucosa (7.7%), Belnapia rosea (30.8%), Belnapia soli (30.8%), Belnapia sp. F-4-1 (7.7%)	low	13	0
Belnapia	BIOTIC_RELATIONSHIPS	unknown (0%)	none	0	13
Belnapia	OXYGEN_REQUIREMENT	Aerobe (100%)	high	1	12
Belnapia	METABOLISM	unknown (0%)	medium	0	13
Belnapia	ENERGY_SOURCES	unknown (0%)	medium	0	13
Belnapia	GRAM_STAIN	Gram- (100%)	high	2	11
Belnapia	SAMPLE_COLLECTION_DATE	2012-03-30 (25%), 2012-11-29 (25%), 2014-04-02 (25%), 2018-09 (25%)	low	4	9
Belnapia	SALINITY	unknown (0%)	none	0	13
Belnapia	CELL_SHAPE	Coccus-shaped (100%)	high	1	12
Belnapia	MOTILITY	Nonmotile (100%)	high	1	12
Belnapia	SPORULATION	unknown (0%)	none	0	13
Belnapia	TEMPERATURE_RANGE	Mesophile (100%)	high	9	4
Belnapia	STAIN_INDEX	0		2	11
Belnapia	OXYGEN_INDEX	1		1	12
Belnapia	MOTILITY_INDEX	0		1	12
Belnapia	SPORULATION_INDEX	unknown (0%)		0	13
Asaccharospora	NCBI_KINGDOM	Bacillati (100%)	high	1	0
Asaccharospora	GOLD_PHYLUM	BACILLOTA (100%)	high	1	0
Asaccharospora	SPECIES	Asaccharospora irregularis (100%)	high	1	0
Asaccharospora	BIOTIC_RELATIONSHIPS	unknown (0%)	none	0	1
Asaccharospora	OXYGEN_REQUIREMENT	Anaerobe (100%)	high	1	0
Asaccharospora	METABOLISM	unknown (0%)	medium	0	1
Asaccharospora	ENERGY_SOURCES	unknown (0%)	medium	0	1
Asaccharospora	GRAM_STAIN	Gram+ (100%)	high	1	0
Asaccharospora	SAMPLE_COLLECTION_DATE	2014-12-16 (100%)	high	1	0
Asaccharospora	SALINITY	unknown (0%)	none	0	1
Asaccharospora	CELL_SHAPE	unknown (0%)	none	0	1
Asaccharospora	MOTILITY	unknown (0%)	none	0	1
Asaccharospora	SPORULATION	unknown (0%)	none	0	1
Asaccharospora	TEMPERATURE_RANGE	Mesophile (100%)	high	1	0
Asaccharospora	STAIN_INDEX	1		1	0
Asaccharospora	OXYGEN_INDEX	0		1	0
Asaccharospora	MOTILITY_INDEX	unknown (0%)		0	1
Asaccharospora	SPORULATION_INDEX	unknown (0%)		0	1
Peptoclostridium	NCBI_KINGDOM	Bacillati (100%)	high	4	0
Peptoclostridium	GOLD_PHYLUM	BACILLOTA (100%)	high	4	0
Peptoclostridium	SPECIES	Peptoclostridium acidaminophilum (25%), Peptoclostridium litorale (50%), Peptoclostridium sp. AF21-18 (25%)	low	4	0
Peptoclostridium	BIOTIC_RELATIONSHIPS	Free living (100%)	high	2	2
Peptoclostridium	OXYGEN_REQUIREMENT	Anaerobe (100%)	high	3	1
Peptoclostridium	METABOLISM	Acetate producer (33.3%), Acetogen (33.3%), Aminoacid degrading (33.3%)	medium	2	2
Peptoclostridium	ENERGY_SOURCES	Chemoorganotroph (100%)	medium	1	3
Peptoclostridium	GRAM_STAIN	Gram+ (100%)	high	4	0
Peptoclostridium	SAMPLE_COLLECTION_DATE	2013-12-01 (50%), 2014-02-24 (50%)	low	2	2
Peptoclostridium	SALINITY	Halotolerant (100%)	high	2	2
Peptoclostridium	CELL_SHAPE	Rod-shaped (100%)	high	3	1
Peptoclostridium	MOTILITY	Motile (100%)	high	3	1
Peptoclostridium	SPORULATION	Nonsporulating (33.3%), Sporulating (66.7%)	low	3	1
Peptoclostridium	TEMPERATURE_RANGE	Mesophile (100%)	high	3	1
Peptoclostridium	STAIN_INDEX	1		4	0
Peptoclostridium	OXYGEN_INDEX	0		3	1
Peptoclostridium	MOTILITY_INDEX	1		3	1
Peptoclostridium	SPORULATION_INDEX	0.666667		3	1
Romboutsia	NCBI_KINGDOM	Bacillati (100%)	high	36	0
Romboutsia	GOLD_PHYLUM	BACILLOTA (100%)	high	36	0
Romboutsia	SPECIES	[Clostridium] dakarense (2.8%), Clostridium dakarense (2.8%), Romboutsia faecis (2.8%), Romboutsia hominis (8.3%), Romboutsia ilealis (13.9%), Romboutsia lituseburensis (2.8%), Romboutsia maritimum (2.8%), Romboutsia sedimentorum (2.8%), Romboutsia sp. 1001216st1_D4_1001216B_150713 (2.8%), Romboutsia sp. 1001216st1_D6_1001216B_150713 (2.8%), Romboutsia sp. 1001216st1_D7_1001216B_150713 (2.8%), Romboutsia sp. 1001216st1_E4_1001216B_150713 (2.8%), Romboutsia sp. 1001216st1_E8_1001216B_150713 (2.8%), Romboutsia sp. 1001216st1_G4_1001216B_150713 (2.8%), Romboutsia sp. 1001285H_161024_C4 (2.8%), Romboutsia sp. 1001713B170131_170501_G6 (2.8%), Romboutsia sp. 1001713B170207_170306_H8 (2.8%), Romboutsia sp. BSD2780061687b_171204_C1 (2.8%), Romboutsia sp. BSD2780061687st1_C1_BSD2780061687b_171204 (2.8%), Romboutsia sp. BSD2780061687st1_D12_BSD2780061687b_171204 (2.8%), Romboutsia sp. CE17 (2.8%), Romboutsia sp. D33st1_A4_D33t1_170424 (2.8%), Romboutsia sp. D33st1_G1_D33t1_170424 (2.8%), Romboutsia sp. D33st1_H2_D33t1_170424 (2.8%), Romboutsia sp. D33t1_170424_H2 (2.8%), Romboutsia sp. J1101312st1_D3_J1101312_190322 (2.8%), Romboutsia sp. Marseille-P6047 (2.8%), Romboutsia sp. MT17 (2.8%), Romboutsia timonensis (2.8%), Romboutsia weinsteinii (2.8%)	low	36	0
Romboutsia	BIOTIC_RELATIONSHIPS	unknown (0%)	none	0	36
Romboutsia	OXYGEN_REQUIREMENT	Anaerobe (100%)	high	1	35
Romboutsia	METABOLISM	unknown (0%)	medium	0	36
Romboutsia	ENERGY_SOURCES	unknown (0%)	medium	0	36
Romboutsia	GRAM_STAIN	Gram+ (100%)	high	7	29
Romboutsia	SAMPLE_COLLECTION_DATE	2007-08-09 (4.2%), 2009-06-10 (4.2%), 2015-01-07 (4.2%), 2015-07-13 (25%), 2016-06-28 (4.2%), 2016-10-24 (4.2%), 2017-03-06 (4.2%), 2017-04-24 (16.7%), 2017-05 (4.2%), 2017-12-04 (12.5%), 2018 (4.2%), 2018-06-01 (4.2%), 2019-03-22 (4.2%), 2021 (4.2%)	low	24	12
Romboutsia	SALINITY	unknown (0%)	none	0	36
Romboutsia	CELL_SHAPE	Rod-shaped (100%)	high	2	34
Romboutsia	MOTILITY	unknown (0%)	none	0	36
Romboutsia	SPORULATION	Sporulating (100%)	high	1	35
Romboutsia	TEMPERATURE_RANGE	Mesophile (100%)	high	6	30
Romboutsia	STAIN_INDEX	1		7	29
Romboutsia	OXYGEN_INDEX	0		1	35
Romboutsia	MOTILITY_INDEX	unknown (0%)		0	36
Romboutsia	SPORULATION_INDEX	1		1	35
Eisenibacter	NCBI_KINGDOM	Pseudomonadati (100%)	high	1	0
Eisenibacter	GOLD_PHYLUM	BACTEROIDOTA (100%)	high	1	0
Eisenibacter	SPECIES	Eisenibacter elegans (100%)	high	1	0
Eisenibacter	BIOTIC_RELATIONSHIPS	unknown (0%)	none	0	1
Eisenibacter	OXYGEN_REQUIREMENT	Aerobe (100%)	high	1	0
Eisenibacter	METABOLISM	unknown (0%)	medium	0	1
Eisenibacter	ENERGY_SOURCES	unknown (0%)	medium	0	1
Eisenibacter	GRAM_STAIN	Gram- (100%)	high	1	0
Eisenibacter	SAMPLE_COLLECTION_DATE	2012-07-27 (100%)	high	1	0
Eisenibacter	SALINITY	unknown (0%)	none	0	1
Eisenibacter	CELL_SHAPE	unknown (0%)	none	0	1
Eisenibacter	MOTILITY	unknown (0%)	none	0	1
Eisenibacter	SPORULATION	unknown (0%)	none	0	1
Eisenibacter	TEMPERATURE_RANGE	Mesophile (100%)	high	1	0
Eisenibacter	STAIN_INDEX	0		1	0
Eisenibacter	OXYGEN_INDEX	1		1	0
Eisenibacter	MOTILITY_INDEX	unknown (0%)		0	1
Eisenibacter	SPORULATION_INDEX	unknown (0%)		0	1
Hugenholtzia	NCBI_KINGDOM	Pseudomonadati (100%)	high	8	0
Hugenholtzia	GOLD_PHYLUM	BACTEROIDOTA (100%)	high	8	0
Hugenholtzia	SPECIES	Hugenholtzia roseola (100%)	high	8	0
Hugenholtzia	BIOTIC_RELATIONSHIPS	unknown (0%)	none	0	8
Hugenholtzia	OXYGEN_REQUIREMENT	Aerobe (100%)	high	1	7
Hugenholtzia	METABOLISM	unknown (0%)	medium	0	8
Hugenholtzia	ENERGY_SOURCES	unknown (0%)	medium	0	8
Hugenholtzia	GRAM_STAIN	Gram- (100%)	high	1	7
Hugenholtzia	SAMPLE_COLLECTION_DATE	2012-07-27 (100%)	high	1	7
Hugenholtzia	SALINITY	unknown (0%)	none	0	8
Hugenholtzia	CELL_SHAPE	unknown (0%)	none	0	8
Hugenholtzia	MOTILITY	unknown (0%)	none	0	8
Hugenholtzia	SPORULATION	unknown (0%)	none	0	8
Hugenholtzia	TEMPERATURE_RANGE	Mesophile (100%)	high	1	7
Hugenholtzia	STAIN_INDEX	0		1	7
Hugenholtzia	OXYGEN_INDEX	1		1	7
Hugenholtzia	MOTILITY_INDEX	unknown (0%)		0	8
Hugenholtzia	SPORULATION_INDEX	unknown (0%)		0	8
Flexithrix	NCBI_KINGDOM	Pseudomonadati (100%)	high	21	0
Flexithrix	GOLD_PHYLUM	BACTEROIDOTA (100%)	high	21	0
Flexithrix	SPECIES	Flexithrix dorotheae (100%)	high	21	0
Flexithrix	BIOTIC_RELATIONSHIPS	unknown (0%)	none	0	21
Flexithrix	OXYGEN_REQUIREMENT	unknown (0%)	none	0	21
Flexithrix	METABOLISM	unknown (0%)	medium	0	21
Flexithrix	ENERGY_SOURCES	unknown (0%)	medium	0	21
Flexithrix	GRAM_STAIN	Gram- (100%)	high	2	19
Flexithrix	SAMPLE_COLLECTION_DATE	unknown (0%)	none	0	21
Flexithrix	SALINITY	unknown (0%)	none	0	21
Flexithrix	CELL_SHAPE	unknown (0%)	none	0	21
Flexithrix	MOTILITY	Motile (100%)	high	1	20
Flexithrix	SPORULATION	Nonsporulating (100%)	high	1	20
Flexithrix	TEMPERATURE_RANGE	Mesophile (100%)	high	1	20
Flexithrix	STAIN_INDEX	0		2	19
Flexithrix	OXYGEN_INDEX	unknown (0%)		0	21
Flexithrix	MOTILITY_INDEX	1		1	20
Flexithrix	SPORULATION_INDEX	0		1	20
Fodinicurvata	NCBI_KINGDOM	Pseudomonadati (100%)	high	7	0
Fodinicurvata	GOLD_PHYLUM	PSEUDOMONADOTA (100%)	high	7	0
Fodinicurvata	SPECIES	Fodinicurvata fenggangensis (42.9%), Fodinicurvata sediminis (42.9%), Fodinicurvata sp. CAU 1616 (14.3%)	low	7	0
Fodinicurvata	BIOTIC_RELATIONSHIPS	unknown (0%)	none	0	7
Fodinicurvata	OXYGEN_REQUIREMENT	Facultative (100%)	high	2	5
Fodinicurvata	METABOLISM	Nitrate reducer (100%)	medium	1	6
Fodinicurvata	ENERGY_SOURCES	Chemoheterotroph (100%)	medium	2	5
Fodinicurvata	GRAM_STAIN	Gram- (100%)	high	2	5
Fodinicurvata	SAMPLE_COLLECTION_DATE	2012-07-27 (33.3%), 2013-10-18 (33.3%), 2019-05-11 (33.3%)	low	3	4
Fodinicurvata	SALINITY	Halophile (100%)	high	1	6
Fodinicurvata	CELL_SHAPE	Rod-shaped (100%)	high	2	5
Fodinicurvata	MOTILITY	Nonmotile (100%)	high	2	5
Fodinicurvata	SPORULATION	unknown (0%)	none	0	7
Fodinicurvata	TEMPERATURE_RANGE	Mesophile (100%)	high	6	1
Fodinicurvata	STAIN_INDEX	0		2	5
Fodinicurvata	OXYGEN_INDEX	0.5		2	5
Fodinicurvata	MOTILITY_INDEX	0		2	5
Fodinicurvata	SPORULATION_INDEX	unknown (0%)		0	7
Fusibacter	NCBI_KINGDOM	Bacillati (100%)	high	16	0
Fusibacter	GOLD_PHYLUM	BACILLOTA (100%)	high	16	0
Fusibacter	SPECIES	Fusibacter bizertensis (25%), Fusibacter ferrireducens (6.2%), Fusibacter fontis (18.8%), Fusibacter paucivorans (18.8%), Fusibacter sp. 3D3 (6.2%), Fusibacter sp. A2 (6.2%), Fusibacter tunisiensis (18.8%)	low	16	0
Fusibacter	BIOTIC_RELATIONSHIPS	Free living (100%)	high	1	15
Fusibacter	OXYGEN_REQUIREMENT	Anaerobe (100%)	high	2	14
Fusibacter	METABOLISM	Arsenate-respiring (50%), Thiosulfate reducer (50%)	medium	2	14
Fusibacter	ENERGY_SOURCES	Chemoorganotroph (50%), Heterotroph (50%)	medium	2	14
Fusibacter	GRAM_STAIN	Gram+ (100%)	high	3	13
Fusibacter	SAMPLE_COLLECTION_DATE	2018-01-01 (25%), 2018-11-16 (25%), 2019-04-25 (25%), 2021 (25%)	low	4	12
Fusibacter	SALINITY	Halotolerant (100%)	high	1	15
Fusibacter	CELL_SHAPE	Rod-shaped (50%), Spindle-shaped (50%)	low	2	14
Fusibacter	MOTILITY	Motile (100%)	high	1	15
Fusibacter	SPORULATION	unknown (0%)	none	0	16
Fusibacter	TEMPERATURE_RANGE	Mesophile (100%)	high	13	3
Fusibacter	STAIN_INDEX	1		3	13
Fusibacter	OXYGEN_INDEX	0		2	14
Fusibacter	MOTILITY_INDEX	1		1	15
Fusibacter	SPORULATION_INDEX	unknown (0%)		0	16
Gaetbulibacter	NCBI_KINGDOM	Pseudomonadati (100%)	high	11	0
Gaetbulibacter	GOLD_PHYLUM	BACTEROIDOTA (100%)	high	11	0
Gaetbulibacter	SPECIES	Gaetbulibacter aestuarii (9.1%), Gaetbulibacter jejuensis (9.1%), Gaetbulibacter lutimaris (9.1%), Gaetbulibacter marinus (9.1%), Gaetbulibacter saemankumensis (27.3%), Gaetbulibacter sp. 4G1 (9.1%), Gaetbulibacter sp. 5U11 (9.1%), Gaetbulibacter sp. NE (9.1%), Gaetbulibacter sp. S0825 (9.1%)	low	11	0
Gaetbulibacter	BIOTIC_RELATIONSHIPS	unknown (0%)	none	0	11
Gaetbulibacter	OXYGEN_REQUIREMENT	Aerobe (100%)	high	1	10
Gaetbulibacter	METABOLISM	Nitrate reducer (100%)	medium	1	10
Gaetbulibacter	ENERGY_SOURCES	unknown (0%)	medium	0	11
Gaetbulibacter	GRAM_STAIN	Gram- (100%)	high	2	9
Gaetbulibacter	SAMPLE_COLLECTION_DATE	2012-07-27 (20%), 2012-12-04 (20%), 2012-12-05 (20%), 2019-04 (20%), 2019-12-01 (20%)	low	5	6
Gaetbulibacter	SALINITY	unknown (0%)	none	0	11
Gaetbulibacter	CELL_SHAPE	Rod-shaped (100%)	high	1	10
Gaetbulibacter	MOTILITY	Motile (100%)	high	1	10
Gaetbulibacter	SPORULATION	Nonsporulating (100%)	high	1	10
Gaetbulibacter	TEMPERATURE_RANGE	Mesophile (100%)	high	3	8
Gaetbulibacter	STAIN_INDEX	0		2	9
Gaetbulibacter	OXYGEN_INDEX	1		1	10
Gaetbulibacter	MOTILITY_INDEX	1		1	10
Gaetbulibacter	SPORULATION_INDEX	0		1	10
Garciella	NCBI_KINGDOM	Bacillati (100%)	high	4	0
Garciella	GOLD_PHYLUM	BACILLOTA (100%)	high	4	0
Garciella	SPECIES	Garciella nitratireducens (100%)	high	4	0
Garciella	BIOTIC_RELATIONSHIPS	unknown (0%)	none	0	4
Garciella	OXYGEN_REQUIREMENT	Anaerobe (100%)	high	1	3
Garciella	METABOLISM	Nitrate reducer (50%), Thiosulfate reducer (50%)	medium	1	3
Garciella	ENERGY_SOURCES	unknown (0%)	medium	0	4
Garciella	GRAM_STAIN	Gram+ (100%)	high	2	2
Garciella	SAMPLE_COLLECTION_DATE	2013-10-18 (50%), 2016-03-08 (50%)	low	2	2
Garciella	SALINITY	unknown (0%)	none	0	4
Garciella	CELL_SHAPE	Rod-shaped (100%)	high	1	3
Garciella	MOTILITY	Motile (100%)	high	1	3
Garciella	SPORULATION	Sporulating (100%)	high	1	3
Garciella	TEMPERATURE_RANGE	Thermophile (100%)	high	3	1
Garciella	STAIN_INDEX	1		2	2
Garciella	OXYGEN_INDEX	0		1	3
Garciella	MOTILITY_INDEX	1		1	3
Garciella	SPORULATION_INDEX	1		1	3
Gelidibacter	NCBI_KINGDOM	Pseudomonadati (100%)	high	24	0
Gelidibacter	GOLD_PHYLUM	BACTEROIDOTA (100%)	high	24	0
Gelidibacter	SPECIES	Gelidibacter algens (12.5%), Gelidibacter gilvus (8.3%), Gelidibacter japonicus (4.2%), Gelidibacter maritimus (4.2%), Gelidibacter mesophilus (33.3%), Gelidibacter pelagius (4.2%), Gelidibacter salicanalis (12.5%), Gelidibacter sediminis (12.5%), Gelidibacter sp. F2691 (4.2%), Gelidibacter sp. F63206 (4.2%)	low	24	0
Gelidibacter	BIOTIC_RELATIONSHIPS	unknown (0%)	none	0	24
Gelidibacter	OXYGEN_REQUIREMENT	Aerobe (100%)	high	2	22
Gelidibacter	METABOLISM	unknown (0%)	medium	0	24
Gelidibacter	ENERGY_SOURCES	Heterotroph (100%)	medium	1	23
Gelidibacter	GRAM_STAIN	Gram- (100%)	high	4	20
Gelidibacter	SAMPLE_COLLECTION_DATE	2001-01-01 (9.1%), 2002 (9.1%), 2012-07-27 (9.1%), 2013-10-09 (9.1%), 2014-07-14 (9.1%), 2016-07-25 (9.1%), 2018-10 (9.1%), 2018-10-21 (9.1%), 2018-12-01 (9.1%), 2019-10-01 (18.2%)	low	11	13
Gelidibacter	SALINITY	unknown (0%)	none	0	24
Gelidibacter	CELL_SHAPE	Rod-shaped (100%)	high	1	23
Gelidibacter	MOTILITY	Nonmotile (100%)	high	1	23
Gelidibacter	SPORULATION	unknown (0%)	none	0	24
Gelidibacter	TEMPERATURE_RANGE	Mesophile (77.8%), Psychrophile (11.1%), Psychrotrophic (11.1%)	medium	9	15
Gelidibacter	STAIN_INDEX	0		4	20
Gelidibacter	OXYGEN_INDEX	1		2	22
Gelidibacter	MOTILITY_INDEX	0		1	23
Gelidibacter	SPORULATION_INDEX	unknown (0%)		0	24
Gelria	NCBI_KINGDOM	Bacillati (100%)	high	2	0
Gelria	GOLD_PHYLUM	BACILLOTA (100%)	high	2	0
Gelria	SPECIES	Gelria glutamica (50%), Gelria sp. Kuro-4 (50%)	low	2	0
Gelria	BIOTIC_RELATIONSHIPS	unknown (0%)	none	0	2
Gelria	OXYGEN_REQUIREMENT	Anaerobe (100%)	high	1	1
Gelria	METABOLISM	Saccharolytic (100%)	medium	1	1
Gelria	ENERGY_SOURCES	unknown (0%)	medium	0	2
Gelria	GRAM_STAIN	Gram+ (100%)	high	1	1
Gelria	SAMPLE_COLLECTION_DATE	2020-07-10 (100%)	high	1	1
Gelria	SALINITY	unknown (0%)	none	0	2
Gelria	CELL_SHAPE	Rod-shaped (100%)	high	1	1
Gelria	MOTILITY	Nonmotile (100%)	high	1	1
Gelria	SPORULATION	Sporulating (100%)	high	1	1
Gelria	TEMPERATURE_RANGE	Thermophile (100%)	high	1	1
Gelria	STAIN_INDEX	1		1	1
Gelria	OXYGEN_INDEX	0		1	1
Gelria	MOTILITY_INDEX	0		1	1
Gelria	SPORULATION_INDEX	1		1	1
Geoalkalibacter	NCBI_KINGDOM	Pseudomonadati (100%)	high	7	0
Geoalkalibacter	GOLD_PHYLUM	THERMODESULFOBACTERIOTA (100%)	high	7	0
Geoalkalibacter	SPECIES	Geoalkalibacter ferrihydriticus (42.9%), Geoalkalibacter halelectricus (14.3%), Geoalkalibacter subterraneus (42.9%)	low	7	0
Geoalkalibacter	BIOTIC_RELATIONSHIPS	Free living (100%)	high	2	5
Geoalkalibacter	OXYGEN_REQUIREMENT	Anaerobe (100%)	high	2	5
Geoalkalibacter	METABOLISM	Iron reducer (50%), Acetate oxidizer (25%), Metal reducer (25%)	medium	2	5
Geoalkalibacter	ENERGY_SOURCES	Heterotroph (100%)	medium	2	5
Geoalkalibacter	GRAM_STAIN	Gram- (100%)	high	2	5
Geoalkalibacter	SAMPLE_COLLECTION_DATE	2013-08-09 (50%), 2019-01-19 (50%)	low	2	5
Geoalkalibacter	SALINITY	Halophile (100%)	high	1	6
Geoalkalibacter	CELL_SHAPE	Rod-shaped (100%)	high	2	5
Geoalkalibacter	MOTILITY	Motile (100%)	high	2	5
Geoalkalibacter	SPORULATION	Nonsporulating (100%)	high	2	5
Geoalkalibacter	TEMPERATURE_RANGE	Mesophile (83.3%), Thermophile (16.7%)	medium	6	1
Geoalkalibacter	STAIN_INDEX	0		2	5
Geoalkalibacter	OXYGEN_INDEX	0		2	5
Geoalkalibacter	MOTILITY_INDEX	1		2	5
Geoalkalibacter	SPORULATION_INDEX	0		2	5
Geopsychrobacter	NCBI_KINGDOM	Pseudomonadati (100%)	high	4	0
Geopsychrobacter	GOLD_PHYLUM	THERMODESULFOBACTERIOTA (100%)	high	4	0
Geopsychrobacter	SPECIES	Geopsychrobacter electrodiphilus (100%)	high	4	0
Geopsychrobacter	BIOTIC_RELATIONSHIPS	unknown (0%)	none	0	4
Geopsychrobacter	OXYGEN_REQUIREMENT	Anaerobe (100%)	high	1	3
Geopsychrobacter	METABOLISM	unknown (0%)	medium	0	4
Geopsychrobacter	ENERGY_SOURCES	Chemoorganotroph (100%)	medium	1	3
Geopsychrobacter	GRAM_STAIN	Gram- (100%)	high	2	2
Geopsychrobacter	SAMPLE_COLLECTION_DATE	2012-06-22 (100%)	high	1	3
Geopsychrobacter	SALINITY	unknown (0%)	none	0	4
Geopsychrobacter	CELL_SHAPE	Curved-shaped (100%)	high	1	3
Geopsychrobacter	MOTILITY	Motile (100%)	high	1	3
Geopsychrobacter	SPORULATION	Nonsporulating (100%)	high	1	3
Geopsychrobacter	TEMPERATURE_RANGE	Mesophile (66.7%), Psychrotrophic (33.3%)	low	3	1
Geopsychrobacter	STAIN_INDEX	0		2	2
Geopsychrobacter	OXYGEN_INDEX	0		1	3
Geopsychrobacter	MOTILITY_INDEX	1		1	3
Geopsychrobacter	SPORULATION_INDEX	0		1	3
Geosporobacter	NCBI_KINGDOM	Bacillati (100%)	high	3	0
Geosporobacter	GOLD_PHYLUM	BACILLOTA (100%)	high	3	0
Geosporobacter	SPECIES	Geosporobacter subterraneus (100%)	high	3	0
Geosporobacter	BIOTIC_RELATIONSHIPS	unknown (0%)	none	0	3
Geosporobacter	OXYGEN_REQUIREMENT	Anaerobe (100%)	high	1	2
Geosporobacter	METABOLISM	unknown (0%)	medium	0	3
Geosporobacter	ENERGY_SOURCES	Chemoorganotroph (100%)	medium	1	2
Geosporobacter	GRAM_STAIN	Gram+ (100%)	high	1	2
Geosporobacter	SAMPLE_COLLECTION_DATE	2014-02-24 (100%)	high	1	2
Geosporobacter	SALINITY	unknown (0%)	none	0	3
Geosporobacter	CELL_SHAPE	Rod-shaped (100%)	high	1	2
Geosporobacter	MOTILITY	Nonmotile (100%)	high	1	2
Geosporobacter	SPORULATION	Sporulating (100%)	high	1	2
Geosporobacter	TEMPERATURE_RANGE	Mesophile (66.7%), Thermophile (33.3%)	low	3	0
Geosporobacter	STAIN_INDEX	1		1	2
Geosporobacter	OXYGEN_INDEX	0		1	2
Geosporobacter	MOTILITY_INDEX	0		1	2
Geosporobacter	SPORULATION_INDEX	1		1	2
Gilvimarinus	NCBI_KINGDOM	Pseudomonadati (100%)	high	13	0
Gilvimarinus	GOLD_PHYLUM	PSEUDOMONADOTA (100%)	high	13	0
Gilvimarinus	SPECIES	Gilvimarinus agarilyticus (15.4%), Gilvimarinus algae (7.7%), Gilvimarinus chinensis (23.1%), Gilvimarinus gilvus (7.7%), Gilvimarinus japonicus (23.1%), Gilvimarinus polysaccharolyticus (7.7%), Gilvimarinus sp. DA14 (7.7%), Gilvimarinus xylanilyticus (7.7%)	low	13	0
Gilvimarinus	BIOTIC_RELATIONSHIPS	unknown (0%)	none	0	13
Gilvimarinus	OXYGEN_REQUIREMENT	Aerobe (100%)	high	1	12
Gilvimarinus	METABOLISM	unknown (0%)	medium	0	13
Gilvimarinus	ENERGY_SOURCES	unknown (0%)	medium	0	13
Gilvimarinus	GRAM_STAIN	Gram- (100%)	high	1	12
Gilvimarinus	SAMPLE_COLLECTION_DATE	2012-05-09 (16.7%), 2015-11 (16.7%), 2019-09 (16.7%), 2021-08-31 (33.3%), 2021-09-13 (16.7%)	low	6	7
Gilvimarinus	SALINITY	unknown (0%)	none	0	13
Gilvimarinus	CELL_SHAPE	Rod-shaped (100%)	high	1	12
Gilvimarinus	MOTILITY	Motile (100%)	high	1	12
Gilvimarinus	SPORULATION	Nonsporulating (100%)	high	1	12
Gilvimarinus	TEMPERATURE_RANGE	Mesophile (100%)	high	6	7
Gilvimarinus	STAIN_INDEX	0		1	12
Gilvimarinus	OXYGEN_INDEX	1		1	12
Gilvimarinus	MOTILITY_INDEX	1		1	12
Gilvimarinus	SPORULATION_INDEX	0		1	12
Pararhizobium	NCBI_KINGDOM	Pseudomonadati (100%)	high	9	0
Pararhizobium	GOLD_PHYLUM	PSEUDOMONADOTA (100%)	high	9	0
Pararhizobium	SPECIES	Pararhizobium antarcticum (11.1%), Pararhizobium capsulatus (11.1%), Pararhizobium haloflavum (11.1%), Pararhizobium mangrovi (11.1%), Pararhizobium polonicum (11.1%), Pararhizobium sp. BT-229 (11.1%), Pararhizobium sp. R-72066 (11.1%), Pararhizobium sp. T808 (11.1%), Pararhizobium sp. YC-54 (11.1%)	low	9	0
Pararhizobium	BIOTIC_RELATIONSHIPS	unknown (0%)	none	0	9
Pararhizobium	OXYGEN_REQUIREMENT	unknown (0%)	none	0	9
Pararhizobium	METABOLISM	unknown (0%)	medium	0	9
Pararhizobium	ENERGY_SOURCES	unknown (0%)	medium	0	9
Pararhizobium	GRAM_STAIN	Gram- (100%)	high	1	8
Pararhizobium	SAMPLE_COLLECTION_DATE	2009 (12.5%), 2010-01-15 (12.5%), 2015-12-01 (12.5%), 2017-03-21 (12.5%), 2017-07-25 (12.5%), 2018-04-01 (12.5%), 2021-10-01 (25%)	low	8	1
Pararhizobium	SALINITY	unknown (0%)	none	0	9
Pararhizobium	CELL_SHAPE	unknown (0%)	none	0	9
Pararhizobium	MOTILITY	unknown (0%)	none	0	9
Pararhizobium	SPORULATION	unknown (0%)	none	0	9
Pararhizobium	TEMPERATURE_RANGE	Mesophile (100%)	high	1	8
Pararhizobium	STAIN_INDEX	0		1	8
Pararhizobium	OXYGEN_INDEX	unknown (0%)		0	9
Pararhizobium	MOTILITY_INDEX	unknown (0%)		0	9
Pararhizobium	SPORULATION_INDEX	unknown (0%)		0	9
Brachymonas	NCBI_KINGDOM	Pseudomonadati (100%)	high	20	0
Brachymonas	GOLD_PHYLUM	PSEUDOMONADOTA (100%)	high	20	0
Brachymonas	SPECIES	Brachymonas chironomi (15%), Brachymonas denitrificans (85%)	medium	20	0
Brachymonas	BIOTIC_RELATIONSHIPS	unknown (0%)	none	0	20
Brachymonas	OXYGEN_REQUIREMENT	Aerobe (100%)	high	2	18
Brachymonas	METABOLISM	Nitrate reducer (100%)	medium	1	19
Brachymonas	ENERGY_SOURCES	Chemoorganotroph (100%)	medium	2	18
Brachymonas	GRAM_STAIN	Gram- (100%)	high	2	18
Brachymonas	SAMPLE_COLLECTION_DATE	2012-05-16 (50%), 2012-05-31 (50%)	low	2	18
Brachymonas	SALINITY	unknown (0%)	none	0	20
Brachymonas	CELL_SHAPE	Rod-shaped (100%)	high	2	18
Brachymonas	MOTILITY	Nonmotile (100%)	high	1	19
Brachymonas	SPORULATION	unknown (0%)	none	0	20
Brachymonas	TEMPERATURE_RANGE	Mesophile (100%)	high	6	14
Brachymonas	STAIN_INDEX	0		2	18
Brachymonas	OXYGEN_INDEX	1		2	18
Brachymonas	MOTILITY_INDEX	0		1	19
Brachymonas	SPORULATION_INDEX	unknown (0%)		0	20
Brackiella	NCBI_KINGDOM	Pseudomonadati (100%)	high	3	0
Brackiella	GOLD_PHYLUM	PSEUDOMONADOTA (100%)	high	3	0
Brackiella	SPECIES	Brackiella oedipodis (100%)	high	3	0
Brackiella	BIOTIC_RELATIONSHIPS	unknown (0%)	none	0	3
Brackiella	OXYGEN_REQUIREMENT	Aerobe (100%)	high	1	2
Brackiella	METABOLISM	unknown (0%)	medium	0	3
Brackiella	ENERGY_SOURCES	Chemoorganotroph (100%)	medium	1	2
Brackiella	GRAM_STAIN	Gram- (100%)	high	1	2
Brackiella	SAMPLE_COLLECTION_DATE	2012-11-29 (100%)	high	1	2
Brackiella	SALINITY	unknown (0%)	none	0	3
Brackiella	CELL_SHAPE	Coccus-shaped (100%)	high	1	2
Brackiella	MOTILITY	Nonmotile (100%)	high	1	2
Brackiella	SPORULATION	unknown (0%)	none	0	3
Brackiella	TEMPERATURE_RANGE	Mesophile (100%)	high	2	1
Brackiella	STAIN_INDEX	0		1	2
Brackiella	OXYGEN_INDEX	1		1	2
Brackiella	MOTILITY_INDEX	0		1	2
Brackiella	SPORULATION_INDEX	unknown (0%)		0	3
Brochothrix	NCBI_KINGDOM	Bacillati (100%)	high	86	0
Brochothrix	GOLD_PHYLUM	BACILLOTA (100%)	high	86	0
Brochothrix	SPECIES	Brochothrix campestris (10.5%), Brochothrix thermosphacta (89.5%)	medium	86	0
Brochothrix	BIOTIC_RELATIONSHIPS	unknown (0%)	none	0	86
Brochothrix	OXYGEN_REQUIREMENT	Facultative (100%)	high	1	85
Brochothrix	METABOLISM	unknown (0%)	medium	0	86
Brochothrix	ENERGY_SOURCES	unknown (0%)	medium	0	86
Brochothrix	GRAM_STAIN	Gram+ (100%)	high	79	7
Brochothrix	SAMPLE_COLLECTION_DATE	1981-01-01 (16.7%), 2009-01-01 (33.3%), 2012-11-29 (16.7%), 2014-01-01 (16.7%), 2015-01-01 (16.7%)	low	6	80
Brochothrix	SALINITY	unknown (0%)	none	0	86
Brochothrix	CELL_SHAPE	Rod-shaped (100%)	high	1	85
Brochothrix	MOTILITY	Nonmotile (100%)	high	1	85
Brochothrix	SPORULATION	Nonsporulating (100%)	high	1	85
Brochothrix	TEMPERATURE_RANGE	Mesophile (88.9%), Psychrotrophic (11.1%)	medium	9	77
Brochothrix	STAIN_INDEX	1		79	7
Brochothrix	OXYGEN_INDEX	0.5		1	85
Brochothrix	MOTILITY_INDEX	0		1	85
Brochothrix	SPORULATION_INDEX	0		1	85
Budvicia	NCBI_KINGDOM	Pseudomonadati (100%)	high	52	0
Budvicia	GOLD_PHYLUM	PSEUDOMONADOTA (100%)	high	52	0
Budvicia	SPECIES	Budvicia aquatica (94.2%), Budvicia diplopodorum (5.8%)	medium	52	0
Budvicia	BIOTIC_RELATIONSHIPS	unknown (0%)	none	0	52
Budvicia	OXYGEN_REQUIREMENT	Facultative (100%)	high	1	51
Budvicia	METABOLISM	unknown (0%)	medium	0	52
Budvicia	ENERGY_SOURCES	unknown (0%)	medium	0	52
Budvicia	GRAM_STAIN	Gram- (100%)	high	1	51
Budvicia	SAMPLE_COLLECTION_DATE	1976-01-01 (50%), 2009 (50%)	low	2	50
Budvicia	SALINITY	unknown (0%)	none	0	52
Budvicia	CELL_SHAPE	Rod-shaped (100%)	high	1	51
Budvicia	MOTILITY	Motile (100%)	high	1	51
Budvicia	SPORULATION	Nonsporulating (100%)	high	1	51
Budvicia	TEMPERATURE_RANGE	Mesophile (100%)	high	7	45
Budvicia	STAIN_INDEX	0		1	51
Budvicia	OXYGEN_INDEX	0.5		1	51
Budvicia	MOTILITY_INDEX	1		1	51
Budvicia	SPORULATION_INDEX	0		1	51
Butyricicoccus	NCBI_KINGDOM	Bacillati (100%)	high	55	0
Butyricicoccus	GOLD_PHYLUM	BACILLOTA (100%)	high	55	0
Butyricicoccus	SPECIES	Butyricicoccus faecihominis (9.1%), Butyricicoccus intestinisimiae (1.8%), Butyricicoccus porcorum (3.6%), Butyricicoccus pullicaecorum (20%), Butyricicoccus sp. 1XD8-22 (1.8%), Butyricicoccus sp. 2789STDY5834926 (1.8%), Butyricicoccus sp. 2789STDY5834927 (1.8%), Butyricicoccus sp. AF05-36 (1.8%), Butyricicoccus sp. AF10-3 (1.8%), Butyricicoccus sp. AF15-40 (1.8%), Butyricicoccus sp. AF18-9LB (1.8%), Butyricicoccus sp. AF22-28AC (1.8%), Butyricicoccus sp. AF24-19AC (1.8%), Butyricicoccus sp. AF35-5AC (1.8%), Butyricicoccus sp. AF86-03b2A (1.8%), Butyricicoccus sp. AM05-1 (1.8%), Butyricicoccus sp. AM18-35 (1.8%), Butyricicoccus sp. AM27-36 (1.8%), Butyricicoccus sp. AM28-25 (1.8%), Butyricicoccus sp. AM29-23AC (1.8%), Butyricicoccus sp. AM32-19 (1.8%), Butyricicoccus sp. AM42-5AC (1.8%), Butyricicoccus sp. AM78-15b2TA (1.8%), Butyricicoccus sp. BIOML-A1 (1.8%), Butyricicoccus sp. GAM44 (1.8%), Butyricicoccus sp. K4410.MGS-46 (1.8%), Butyricicoccus sp. Marseille-Q5471 (1.8%), Butyricicoccus sp. OF10-2 (1.8%), Butyricicoccus sp. OF13-6 (1.8%), Butyricicoccus sp. OF27-2pH9A (1.8%), Butyricicoccus sp. OF30-11pH9A (1.8%), Butyricicoccus sp. OM04-18BH (1.8%), Butyricicoccus sp. OM06-6AC (1.8%), Butyricicoccus sp. ORNL_6EZ5-Gt_4_Pl1-35 (1.8%), Butyricicoccus sp. ORNL_6EZ5-Gt_6_Pl2-147 (1.8%), Butyricicoccus sp. ORNL_V42_E05 (1.8%), Butyricicoccus sp. ORNL_W42_C10 (1.8%), Butyricicoccus sp. TM10-16AC (1.8%), Butyricicoccus sp. TM115-194 (1.8%), Butyricicoccus sp. TM115-253 (1.8%)	low	55	0
Butyricicoccus	BIOTIC_RELATIONSHIPS	unknown (0%)	none	0	55
Butyricicoccus	OXYGEN_REQUIREMENT	Anaerobe (100%)	high	1	54
Butyricicoccus	METABOLISM	unknown (0%)	medium	0	55
Butyricicoccus	ENERGY_SOURCES	unknown (0%)	medium	0	55
Butyricicoccus	GRAM_STAIN	Gram+ (100%)	high	29	26
Butyricicoccus	SAMPLE_COLLECTION_DATE	2012-03-01 (2.8%), 2012-11-01 (2.8%), 2013 (5.6%), 2013-09-01 (2.8%), 2013-10-01 (2.8%), 2013-11-01 (2.8%), 2013-12-01 (22.2%), 2014-01-01 (5.6%), 2014-02-01 (25%), 2014-02-24 (2.8%), 2014-05-01 (2.8%), 2014-06-01 (2.8%), 2016 (5.6%), 2016-01-01 (2.8%), 2016-02-19 (2.8%), 2016-06-28 (2.8%), 2019 (2.8%), 2019-08 (2.8%)	low	36	19
Butyricicoccus	SALINITY	unknown (0%)	none	0	55
Butyricicoccus	CELL_SHAPE	unknown (0%)	none	0	55
Butyricicoccus	MOTILITY	unknown (0%)	none	0	55
Butyricicoccus	SPORULATION	unknown (0%)	none	0	55
Butyricicoccus	TEMPERATURE_RANGE	Mesophile (100%)	high	6	49
Butyricicoccus	STAIN_INDEX	1		29	26
Butyricicoccus	OXYGEN_INDEX	0		1	54
Butyricicoccus	MOTILITY_INDEX	unknown (0%)		0	55
Butyricicoccus	SPORULATION_INDEX	unknown (0%)		0	55
Butyricimonas	NCBI_KINGDOM	Pseudomonadati (100%)	high	49	0
Butyricimonas	GOLD_PHYLUM	BACTEROIDOTA (100%)	high	49	0
Butyricimonas	SPECIES	Butyricimonas faecalis (6.1%), Butyricimonas faecihominis (14.3%), Butyricimonas hominis (2%), Butyricimonas paravirosa (10.2%), Butyricimonas sp. An62 (2%), Butyricimonas sp. BSD2780061689_150309_C8 (2%), Butyricimonas sp. DFI.6.44 (2%), Butyricimonas sp. GD2 (2%), Butyricimonas sp. Marseille-P2440 (2%), Butyricimonas sp. Marseille-P3923 (2%), Butyricimonas synergistica (12.2%), Butyricimonas vaginalis (2%), Butyricimonas virosa (40.8%)	low	49	0
Butyricimonas	BIOTIC_RELATIONSHIPS	Free living (100%)	high	1	48
Butyricimonas	OXYGEN_REQUIREMENT	Anaerobe (100%)	high	4	45
Butyricimonas	METABOLISM	unknown (0%)	medium	0	49
Butyricimonas	ENERGY_SOURCES	unknown (0%)	medium	0	49
Butyricimonas	GRAM_STAIN	Gram- (100%)	high	2	47
Butyricimonas	SAMPLE_COLLECTION_DATE	2007-12-01 (6.7%), 2012-01-30 (6.7%), 2013-08-01 (13.3%), 2013-10-01 (6.7%), 2013-12-01 (6.7%), 2014-01-01 (6.7%), 2015-01-30 (6.7%), 2015-03-09 (6.7%), 2016 (6.7%), 2017-07-03 (6.7%), 2017-08-07 (6.7%), 2018-06-01 (6.7%), 2018-08-02 (13.3%)	low	15	34
Butyricimonas	SALINITY	unknown (0%)	none	0	49
Butyricimonas	CELL_SHAPE	Rod-shaped (100%)	high	1	48
Butyricimonas	MOTILITY	Nonmotile (100%)	high	1	48
Butyricimonas	SPORULATION	Nonsporulating (100%)	high	1	48
Butyricimonas	TEMPERATURE_RANGE	Mesophile (100%)	high	16	33
Butyricimonas	STAIN_INDEX	0		2	47
Butyricimonas	OXYGEN_INDEX	0		4	45
Butyricimonas	MOTILITY_INDEX	0		1	48
Butyricimonas	SPORULATION_INDEX	0		1	48
Caenimonas	NCBI_KINGDOM	Pseudomonadati (100%)	high	11	0
Caenimonas	GOLD_PHYLUM	PSEUDOMONADOTA (100%)	high	11	0
Caenimonas	SPECIES	Caenimonas aquaedulcis (9.1%), Caenimonas koreensis (27.3%), Caenimonas sedimenti (9.1%), Caenimonas soli (9.1%), Caenimonas sp. SL110 (9.1%), Caenimonas terrae (36.4%)	low	11	0
Caenimonas	BIOTIC_RELATIONSHIPS	unknown (0%)	none	0	11
Caenimonas	OXYGEN_REQUIREMENT	Aerobe (100%)	high	2	9
Caenimonas	METABOLISM	unknown (0%)	medium	0	11
Caenimonas	ENERGY_SOURCES	unknown (0%)	medium	0	11
Caenimonas	GRAM_STAIN	Gram- (100%)	high	3	8
Caenimonas	SAMPLE_COLLECTION_DATE	2013-10-18 (25%), 2018-08 (25%), 2019 (25%), 2019-01-22 (25%)	low	4	7
Caenimonas	SALINITY	unknown (0%)	none	0	11
Caenimonas	CELL_SHAPE	Rod-shaped (100%)	high	3	8
Caenimonas	MOTILITY	Nonmotile (100%)	high	2	9
Caenimonas	SPORULATION	unknown (0%)	none	0	11
Caenimonas	TEMPERATURE_RANGE	Mesophile (100%)	high	6	5
Caenimonas	STAIN_INDEX	0		3	8
Caenimonas	OXYGEN_INDEX	1		2	9
Caenimonas	MOTILITY_INDEX	0		2	9
Caenimonas	SPORULATION_INDEX	unknown (0%)		0	11
Anaeromicropila	NCBI_KINGDOM	Bacillati (100%)	high	4	0
Anaeromicropila	GOLD_PHYLUM	BACILLOTA (100%)	high	4	0
Anaeromicropila	SPECIES	Anaeromicropila herbilytica (25%), Anaeromicropila populeti (75%)	medium	4	0
Anaeromicropila	BIOTIC_RELATIONSHIPS	unknown (0%)	none	0	4
Anaeromicropila	OXYGEN_REQUIREMENT	Anaerobe (100%)	high	1	3
Anaeromicropila	METABOLISM	unknown (0%)	medium	0	4
Anaeromicropila	ENERGY_SOURCES	unknown (0%)	medium	0	4
Anaeromicropila	GRAM_STAIN	Gram+ (100%)	high	1	3
Anaeromicropila	SAMPLE_COLLECTION_DATE	2009-04-20 (50%), 2013-09-16 (50%)	low	2	2
Anaeromicropila	SALINITY	unknown (0%)	none	0	4
Anaeromicropila	CELL_SHAPE	Rod-shaped (100%)	high	1	3
Anaeromicropila	MOTILITY	Motile (100%)	high	1	3
Anaeromicropila	SPORULATION	Sporulating (100%)	high	1	3
Anaeromicropila	TEMPERATURE_RANGE	Mesophile (100%)	high	3	1
Anaeromicropila	STAIN_INDEX	1		1	3
Anaeromicropila	OXYGEN_INDEX	0		1	3
Anaeromicropila	MOTILITY_INDEX	1		1	3
Anaeromicropila	SPORULATION_INDEX	1		1	3
Hathewaya	NCBI_KINGDOM	Bacillati (100%)	high	7	0
Hathewaya	GOLD_PHYLUM	BACILLOTA (100%)	high	7	0
Hathewaya	SPECIES	Hathewaya histolytica (28.6%), Hathewaya limosa (42.9%), Hathewaya massiliensis (14.3%), Hathewaya proteolytica (14.3%)	low	7	0
Hathewaya	BIOTIC_RELATIONSHIPS	unknown (0%)	none	0	7
Hathewaya	OXYGEN_REQUIREMENT	Anaerobe (100%)	high	2	5
Hathewaya	METABOLISM	unknown (0%)	medium	0	7
Hathewaya	ENERGY_SOURCES	unknown (0%)	medium	0	7
Hathewaya	GRAM_STAIN	Gram+ (100%)	high	5	2
Hathewaya	SAMPLE_COLLECTION_DATE	2014-02-24 (33.3%), 2018-05-18 (33.3%), 2019-09-27 (33.3%)	low	3	4
Hathewaya	SALINITY	unknown (0%)	none	0	7
Hathewaya	CELL_SHAPE	Rod-shaped (100%)	high	1	6
Hathewaya	MOTILITY	unknown (0%)	none	0	7
Hathewaya	SPORULATION	Sporulating (100%)	high	1	6
Hathewaya	TEMPERATURE_RANGE	Mesophile (100%)	high	2	5
Hathewaya	STAIN_INDEX	1		5	2
Hathewaya	OXYGEN_INDEX	0		2	5
Hathewaya	MOTILITY_INDEX	unknown (0%)		0	7
Hathewaya	SPORULATION_INDEX	1		1	6
Faecalispora	NCBI_KINGDOM	Bacillati (100%)	high	2	0
Faecalispora	GOLD_PHYLUM	BACILLOTA (100%)	high	2	0
Faecalispora	SPECIES	Faecalispora anaeroviscerum (50%), Faecalispora sporosphaeroides (50%)	low	2	0
Faecalispora	BIOTIC_RELATIONSHIPS	unknown (0%)	none	0	2
Faecalispora	OXYGEN_REQUIREMENT	Anaerobe (100%)	high	2	0
Faecalispora	METABOLISM	unknown (0%)	medium	0	2
Faecalispora	ENERGY_SOURCES	unknown (0%)	medium	0	2
Faecalispora	GRAM_STAIN	Gram+ (100%)	high	2	0
Faecalispora	SAMPLE_COLLECTION_DATE	2012-07-27 (100%)	high	1	1
Faecalispora	SALINITY	unknown (0%)	none	0	2
Faecalispora	CELL_SHAPE	Rod-shaped (100%)	high	2	0
Faecalispora	MOTILITY	unknown (0%)	none	0	2
Faecalispora	SPORULATION	Nonsporulating (50%), Sporulating (50%)	low	2	0
Faecalispora	TEMPERATURE_RANGE	Mesophile (100%)	high	1	1
Faecalispora	STAIN_INDEX	1		2	0
Faecalispora	OXYGEN_INDEX	0		2	0
Faecalispora	MOTILITY_INDEX	unknown (0%)		0	2
Faecalispora	SPORULATION_INDEX	0.5		2	0
Pseudoclostridium	NCBI_KINGDOM	Bacillati (100%)	high	4	0
Pseudoclostridium	GOLD_PHYLUM	BACILLOTA (100%)	high	4	0
Pseudoclostridium	SPECIES	Pseudoclostridium thermosuccinogenes (100%)	high	4	0
Pseudoclostridium	BIOTIC_RELATIONSHIPS	unknown (0%)	none	0	4
Pseudoclostridium	OXYGEN_REQUIREMENT	Anaerobe (100%)	high	4	0
Pseudoclostridium	METABOLISM	unknown (0%)	medium	0	4
Pseudoclostridium	ENERGY_SOURCES	unknown (0%)	medium	0	4
Pseudoclostridium	GRAM_STAIN	Gram+ (100%)	high	4	0
Pseudoclostridium	SAMPLE_COLLECTION_DATE	2015-07-31 (100%)	high	1	3
Pseudoclostridium	SALINITY	unknown (0%)	none	0	4
Pseudoclostridium	CELL_SHAPE	Rod-shaped (100%)	high	1	3
Pseudoclostridium	MOTILITY	Motile (100%)	high	1	3
Pseudoclostridium	SPORULATION	Sporulating (100%)	high	1	3
Pseudoclostridium	TEMPERATURE_RANGE	Thermophile (100%)	high	4	0
Pseudoclostridium	STAIN_INDEX	1		4	0
Pseudoclostridium	OXYGEN_INDEX	0		4	0
Pseudoclostridium	MOTILITY_INDEX	1		1	3
Pseudoclostridium	SPORULATION_INDEX	1		1	3
Glaciibacter	NCBI_KINGDOM	Bacillati (100%)	high	4	0
Glaciibacter	GOLD_PHYLUM	ACTINOMYCETOTA (100%)	high	4	0
Glaciibacter	SPECIES	Glaciibacter flavus (25%), Glaciibacter superstes (75%)	medium	4	0
Glaciibacter	BIOTIC_RELATIONSHIPS	unknown (0%)	none	0	4
Glaciibacter	OXYGEN_REQUIREMENT	Aerobe (100%)	high	1	3
Glaciibacter	METABOLISM	unknown (0%)	medium	0	4
Glaciibacter	ENERGY_SOURCES	unknown (0%)	medium	0	4
Glaciibacter	GRAM_STAIN	Gram+ (100%)	high	1	3
Glaciibacter	SAMPLE_COLLECTION_DATE	2012-09-12 (50%), 2018 (50%)	low	2	2
Glaciibacter	SALINITY	unknown (0%)	none	0	4
Glaciibacter	CELL_SHAPE	Rod-shaped (100%)	high	1	3
Glaciibacter	MOTILITY	Motile (100%)	high	1	3
Glaciibacter	SPORULATION	Nonsporulating (100%)	high	1	3
Glaciibacter	TEMPERATURE_RANGE	Psychrophile (100%)	high	3	1
Glaciibacter	STAIN_INDEX	1		1	3
Glaciibacter	OXYGEN_INDEX	1		1	3
Glaciibacter	MOTILITY_INDEX	1		1	3
Glaciibacter	SPORULATION_INDEX	0		1	3
Globicatella	NCBI_KINGDOM	Bacillati (100%)	high	52	0
Globicatella	GOLD_PHYLUM	BACILLOTA (100%)	high	52	0
Globicatella	SPECIES	Globicatella sanguinis (61.5%), Globicatella sp. HMSC072A10 (1.9%), Globicatella sulfidifaciens (36.5%)	low	52	0
Globicatella	BIOTIC_RELATIONSHIPS	unknown (0%)	none	0	52
Globicatella	OXYGEN_REQUIREMENT	Facultative (100%)	high	2	50
Globicatella	METABOLISM	unknown (0%)	medium	0	52
Globicatella	ENERGY_SOURCES	unknown (0%)	medium	0	52
Globicatella	GRAM_STAIN	Gram+ (100%)	high	42	10
Globicatella	SAMPLE_COLLECTION_DATE	2012-07-27 (50%), 2015-01-01 (50%)	low	2	50
Globicatella	SALINITY	unknown (0%)	none	0	52
Globicatella	CELL_SHAPE	Coccus-shaped (50%), Ovoid-shaped (50%)	low	2	50
Globicatella	MOTILITY	unknown (0%)	none	0	52
Globicatella	SPORULATION	unknown (0%)	none	0	52
Globicatella	TEMPERATURE_RANGE	Mesophile (100%)	high	12	40
Globicatella	STAIN_INDEX	1		42	10
Globicatella	OXYGEN_INDEX	0.5		2	50
Globicatella	MOTILITY_INDEX	unknown (0%)		0	52
Globicatella	SPORULATION_INDEX	unknown (0%)		0	52
Glycomyces	NCBI_KINGDOM	Bacillati (100%)	high	108	0
Glycomyces	GOLD_PHYLUM	ACTINOMYCETOTA (100%)	high	108	0
Glycomyces	SPECIES	Glycomyces albidus (0.9%), Glycomyces albus (4.6%), Glycomyces algeriensis (3.7%), Glycomyces amatae (0.9%), Glycomyces anabasis (3.7%), Glycomyces arizonensis (3.7%), Glycomyces artemisiae (4.6%), Glycomyces buryatensis (0.9%), Glycomyces dulcitolivorans (2.8%), Glycomyces endophyticus (3.7%), Glycomyces fuscus (4.6%), Glycomyces halotolerans (3.7%), Glycomyces harbinensis (10.2%), Glycomyces lechevalierae (4.6%), Glycomyces luteolus (0.9%), Glycomyces mayteni (3.7%), Glycomyces paridis (2.8%), Glycomyces phytohabitans (2.8%), Glycomyces rhizosphaerae (2.8%), Glycomyces rutgersensis (3.7%), Glycomyces salinus (0.9%), Glycomyces sambucus (3.7%), Glycomyces scopariae (2.8%), Glycomyces sediminimaris (3.7%), Glycomyces sp. L485 (0.9%), Glycomyces sp. MMG10089 (0.9%), Glycomyces sp. NEAU-S30 (0.9%), Glycomyces sp. NRRL B-16210 (0.9%), Glycomyces sp. TRM65418 (0.9%), Glycomyces sp. YM15 (0.9%), Glycomyces tarimensis (3.7%), Glycomyces tenuis (7.4%), Glycomyces terrestris (0.9%), Glycomyces tritici (0.9%), Glycomyces xiaoerkulensis (0.9%)	low	108	0
Glycomyces	BIOTIC_RELATIONSHIPS	Symbiotic (100%)	high	1	107
Glycomyces	OXYGEN_REQUIREMENT	Aerobe (100%)	high	3	105
Glycomyces	METABOLISM	unknown (0%)	medium	0	108
Glycomyces	ENERGY_SOURCES	unknown (0%)	medium	0	108
Glycomyces	GRAM_STAIN	Gram+ (100%)	high	21	87
Glycomyces	SAMPLE_COLLECTION_DATE	1990-08-22 (4.2%), 2010-05 (4.2%), 2012-09-11 (4.2%), 2014-12 (4.2%), 2015 (8.3%), 2015-06-04 (4.2%), 2015-06-17 (4.2%), 2015-10-15 (4.2%), 2016-05-10 (4.2%), 2016-07-10 (4.2%), 2016-09-30 (4.2%), 2016-12-22 (4.2%), 2017-05-01 (4.2%), 2017-08-22 (4.2%), 2017-12-01 (4.2%), 2017-12-07 (4.2%), 2018 (4.2%), 2018-01-01 (4.2%), 2019-05-20 (4.2%), 2019-07-16 (4.2%), 2019-10-29 (8.3%), 2020-06-15 (4.2%)	low	24	84
Glycomyces	SALINITY	Halophile (100%)	high	1	107
Glycomyces	CELL_SHAPE	Rod-shaped (100%)	high	1	107
Glycomyces	MOTILITY	unknown (0%)	none	0	108
Glycomyces	SPORULATION	Sporulating (100%)	high	2	106
Glycomyces	TEMPERATURE_RANGE	Mesophile (100%)	high	83	25
Glycomyces	STAIN_INDEX	1		21	87
Glycomyces	OXYGEN_INDEX	1		3	105
Glycomyces	MOTILITY_INDEX	unknown (0%)		0	108
Glycomyces	SPORULATION_INDEX	1		2	106
Jongsikchunia	NCBI_KINGDOM	Bacillati (100%)	high	1	0
Jongsikchunia	GOLD_PHYLUM	ACTINOMYCETOTA (100%)	high	1	0
Jongsikchunia	SPECIES	Jongsikchunia kroppenstedtii (100%)	high	1	0
Jongsikchunia	BIOTIC_RELATIONSHIPS	unknown (0%)	none	0	1
Jongsikchunia	OXYGEN_REQUIREMENT	Aerobe (100%)	high	1	0
Jongsikchunia	METABOLISM	unknown (0%)	medium	0	1
Jongsikchunia	ENERGY_SOURCES	unknown (0%)	medium	0	1
Jongsikchunia	GRAM_STAIN	Gram+ (100%)	high	1	0
Jongsikchunia	SAMPLE_COLLECTION_DATE	2012-07-27 (100%)	high	1	0
Jongsikchunia	SALINITY	unknown (0%)	none	0	1
Jongsikchunia	CELL_SHAPE	Rod-shaped (100%)	high	1	0
Jongsikchunia	MOTILITY	Nonmotile (100%)	high	1	0
Jongsikchunia	SPORULATION	Nonsporulating (100%)	high	1	0
Jongsikchunia	TEMPERATURE_RANGE	Mesophile (100%)	high	1	0
Jongsikchunia	STAIN_INDEX	1		1	0
Jongsikchunia	OXYGEN_INDEX	1		1	0
Jongsikchunia	MOTILITY_INDEX	0		1	0
Jongsikchunia	SPORULATION_INDEX	0		1	0
Gracilibacillus	NCBI_KINGDOM	Bacillati (100%)	high	60	0
Gracilibacillus	GOLD_PHYLUM	BACILLOTA (100%)	high	60	0
Gracilibacillus	SPECIES	Gracilibacillus alcaliphilus (6.7%), Gracilibacillus bigeumensis (5%), Gracilibacillus boraciitolerans (10%), Gracilibacillus caseinilyticus (1.7%), Gracilibacillus dipsosauri (1.7%), Gracilibacillus halophilus (3.3%), Gracilibacillus halotolerans (1.7%), Gracilibacillus kekensis (5%), Gracilibacillus lacisalsi (5%), Gracilibacillus marinus (5%), Gracilibacillus massiliensis (5%), Gracilibacillus orientalis (10%), Gracilibacillus oryzae (1.7%), Gracilibacillus phocaeensis (1.7%), Gracilibacillus quinghaiensis (5%), Gracilibacillus salinarum (1.7%), Gracilibacillus saliphilus (5%), Gracilibacillus salitolerans (1.7%), Gracilibacillus sp. JCM 18860 (1.7%), Gracilibacillus sp. JCM 18966 (1.7%), Gracilibacillus sp. YIM 98692 (1.7%), Gracilibacillus suaedae (1.7%), Gracilibacillus thailandensis (8.3%), Gracilibacillus timonensis (3.3%), Gracilibacillus ureilyticus (5%)	low	60	0
Gracilibacillus	BIOTIC_RELATIONSHIPS	Free living (100%)	high	1	59
Gracilibacillus	OXYGEN_REQUIREMENT	Aerobe (75%), Facultative (25%)	medium	4	56
Gracilibacillus	METABOLISM	Nitrate reducer (100%)	medium	1	59
Gracilibacillus	ENERGY_SOURCES	Heterotroph (100%)	medium	1	59
Gracilibacillus	GRAM_STAIN	Gram+ (100%)	high	19	41
Gracilibacillus	SAMPLE_COLLECTION_DATE	2007-05 (6.7%), 2008-01-01 (6.7%), 2009-04 (6.7%), 2010-04 (6.7%), 2010-06-01 (13.3%), 2011-09 (6.7%), 2014-11-05 (20%), 2016-04-10 (6.7%), 2016-10 (6.7%), 2018-06-08 (6.7%), 2018-09 (6.7%), 2019-04-29 (6.7%)	low	15	45
Gracilibacillus	SALINITY	Halophile (100%)	high	3	57
Gracilibacillus	CELL_SHAPE	Rod-shaped (100%)	high	4	56
Gracilibacillus	MOTILITY	Motile (100%)	high	4	56
Gracilibacillus	SPORULATION	Sporulating (100%)	high	4	56
Gracilibacillus	TEMPERATURE_RANGE	Mesophile (100%)	high	37	23
Gracilibacillus	STAIN_INDEX	1		19	41
Gracilibacillus	OXYGEN_INDEX	0.875		4	56
Gracilibacillus	MOTILITY_INDEX	1		4	56
Gracilibacillus	SPORULATION_INDEX	1		4	56
Gracilimonas	NCBI_KINGDOM	Pseudomonadati (100%)	high	9	0
Gracilimonas	GOLD_PHYLUM	BALNEOLOTA (100%)	high	9	0
Gracilimonas	SPECIES	Gracilimonas amylolytica (11.1%), Gracilimonas mengyeensis (33.3%), Gracilimonas sediminicola (11.1%), Gracilimonas sp. SCGC MDAK21 (11.1%), Gracilimonas tropica (33.3%)	low	9	0
Gracilimonas	BIOTIC_RELATIONSHIPS	Free living (100%)	high	1	8
Gracilimonas	OXYGEN_REQUIREMENT	Aerobe (50%), Facultative (50%)	low	2	7
Gracilimonas	METABOLISM	unknown (0%)	medium	0	9
Gracilimonas	ENERGY_SOURCES	Heterotroph (100%)	medium	1	8
Gracilimonas	GRAM_STAIN	Gram- (100%)	high	1	8
Gracilimonas	SAMPLE_COLLECTION_DATE	2009-01-01 (20%), 2010-09-30 (20%), 2013-09-01 (20%), 2016-09-26 (20%), 2019-05-11 (20%)	low	5	4
Gracilimonas	SALINITY	unknown (0%)	none	0	9
Gracilimonas	CELL_SHAPE	Rod-shaped (100%)	high	1	8
Gracilimonas	MOTILITY	Nonmotile (100%)	high	1	8
Gracilimonas	SPORULATION	Sporulating (100%)	high	1	8
Gracilimonas	TEMPERATURE_RANGE	Mesophile (100%)	high	6	3
Gracilimonas	STAIN_INDEX	0		1	8
Gracilimonas	OXYGEN_INDEX	0.75		2	7
Gracilimonas	MOTILITY_INDEX	0		1	8
Gracilimonas	SPORULATION_INDEX	1		1	8
Granulicoccus	NCBI_KINGDOM	Bacillati (100%)	high	6	0
Granulicoccus	GOLD_PHYLUM	ACTINOMYCETOTA (100%)	high	6	0
Granulicoccus	SPECIES	Granulicoccus phenolivorans (100%)	high	6	0
Granulicoccus	BIOTIC_RELATIONSHIPS	unknown (0%)	none	0	6
Granulicoccus	OXYGEN_REQUIREMENT	Facultative (100%)	high	1	5
Granulicoccus	METABOLISM	unknown (0%)	medium	0	6
Granulicoccus	ENERGY_SOURCES	unknown (0%)	medium	0	6
Granulicoccus	GRAM_STAIN	Gram+ (100%)	high	3	3
Granulicoccus	SAMPLE_COLLECTION_DATE	2012-07-27 (100%)	high	1	5
Granulicoccus	SALINITY	unknown (0%)	none	0	6
Granulicoccus	CELL_SHAPE	Coccus-shaped (100%)	high	1	5
Granulicoccus	MOTILITY	Nonmotile (100%)	high	1	5
Granulicoccus	SPORULATION	Nonsporulating (100%)	high	1	5
Granulicoccus	TEMPERATURE_RANGE	Mesophile (100%)	high	4	2
Granulicoccus	STAIN_INDEX	1		3	3
Granulicoccus	OXYGEN_INDEX	0.5		1	5
Granulicoccus	MOTILITY_INDEX	0		1	5
Granulicoccus	SPORULATION_INDEX	0		1	5
Gulosibacter	NCBI_KINGDOM	Bacillati (100%)	high	19	0
Gulosibacter	GOLD_PHYLUM	ACTINOMYCETOTA (100%)	high	19	0
Gulosibacter	SPECIES	Gulosibacter bifidus (5.3%), Gulosibacter chungangensis (21.1%), Gulosibacter faecalis (5.3%), Gulosibacter hominis (15.8%), Gulosibacter macacae (15.8%), Gulosibacter massiliensis (5.3%), Gulosibacter molinativorax (15.8%), Gulosibacter sediminis (5.3%), Gulosibacter sp. 10 (5.3%), Gulosibacter sp. 10(10) (5.3%)	low	19	0
Gulosibacter	BIOTIC_RELATIONSHIPS	unknown (0%)	none	0	19
Gulosibacter	OXYGEN_REQUIREMENT	Aerobe (100%)	high	2	17
Gulosibacter	METABOLISM	Nitrate reducer (100%)	medium	1	18
Gulosibacter	ENERGY_SOURCES	Chemoorganotroph (100%)	medium	1	18
Gulosibacter	GRAM_STAIN	Gram+ (100%)	high	7	12
Gulosibacter	SAMPLE_COLLECTION_DATE	2012 (11.1%), 2012-07-04 (11.1%), 2012-09-12 (11.1%), 2015-01-01 (11.1%), 2016-11-11 (11.1%), 2018-04-04 (11.1%), 2018-04-13 (11.1%), 2018-11-27 (11.1%), 2021-10-27 (11.1%)	low	9	10
Gulosibacter	SALINITY	Halophile (100%)	high	1	18
Gulosibacter	CELL_SHAPE	Rod-shaped (100%)	high	2	17
Gulosibacter	MOTILITY	Nonmotile (100%)	high	2	17
Gulosibacter	SPORULATION	Nonsporulating (100%)	high	2	17
Gulosibacter	TEMPERATURE_RANGE	Mesophile (100%)	high	6	13
Gulosibacter	STAIN_INDEX	1		7	12
Gulosibacter	OXYGEN_INDEX	1		2	17
Gulosibacter	MOTILITY_INDEX	0		2	17
Gulosibacter	SPORULATION_INDEX	0		2	17
Halalkalibacillus	NCBI_KINGDOM	Bacillati (100%)	high	3	0
Halalkalibacillus	GOLD_PHYLUM	BACILLOTA (100%)	high	3	0
Halalkalibacillus	SPECIES	Halalkalibacillus halophilus (66.7%), Halalkalibacillus sediminis (33.3%)	low	3	0
Halalkalibacillus	BIOTIC_RELATIONSHIPS	unknown (0%)	none	0	3
Halalkalibacillus	OXYGEN_REQUIREMENT	Aerobe (100%)	high	2	1
Halalkalibacillus	METABOLISM	unknown (0%)	medium	0	3
Halalkalibacillus	ENERGY_SOURCES	unknown (0%)	medium	0	3
Halalkalibacillus	GRAM_STAIN	Gram+ (100%)	high	2	1
Halalkalibacillus	SAMPLE_COLLECTION_DATE	2012-07-27 (50%), 2017-06-23 (50%)	low	2	1
Halalkalibacillus	SALINITY	Halophile (100%)	high	2	1
Halalkalibacillus	CELL_SHAPE	Rod-shaped (100%)	high	2	1
Halalkalibacillus	MOTILITY	Motile (100%)	high	2	1
Halalkalibacillus	SPORULATION	Sporulating (100%)	high	1	2
Halalkalibacillus	TEMPERATURE_RANGE	Mesophile (100%)	high	3	0
Halalkalibacillus	STAIN_INDEX	1		2	1
Halalkalibacillus	OXYGEN_INDEX	1		2	1
Halalkalibacillus	MOTILITY_INDEX	1		2	1
Halalkalibacillus	SPORULATION_INDEX	1		1	2
Haliea	NCBI_KINGDOM	Pseudomonadati (100%)	high	20	0
Haliea	GOLD_PHYLUM	PSEUDOMONADOTA (100%)	high	20	0
Haliea	SPECIES	Haliea alexandrii (5%), Haliea mediterranea (10%), Haliea rubra (15%), Haliea salexigens (25%), Haliea sp. CPC12 (5%), Haliea sp. CPC42 (5%), Haliea sp. CPC68 (5%), Haliea sp. EAC94 (5%), Haliea sp. NP9 (5%), Haliea sp. SAOS-164 (5%), Haliea sp. SAT31 (5%), Haliea sp. SP180 (5%), Haliea sp. SP302 (5%)	low	20	0
Haliea	BIOTIC_RELATIONSHIPS	unknown (0%)	none	0	20
Haliea	OXYGEN_REQUIREMENT	Aerobe (100%)	high	2	18
Haliea	METABOLISM	unknown (0%)	medium	0	20
Haliea	ENERGY_SOURCES	Mixotroph (50%), Photoheterotroph (50%)	medium	1	19
Haliea	GRAM_STAIN	Gram- (100%)	high	2	18
Haliea	SAMPLE_COLLECTION_DATE	2002-10-01 (50%), 2015-02-15 (50%)	low	2	18
Haliea	SALINITY	Halophile (100%)	high	1	19
Haliea	CELL_SHAPE	Rod-shaped (100%)	high	2	18
Haliea	MOTILITY	Motile (50%), Nonmotile (50%)	low	2	18
Haliea	SPORULATION	Nonsporulating (100%)	high	1	19
Haliea	TEMPERATURE_RANGE	Mesophile (100%)	high	11	9
Haliea	STAIN_INDEX	0		2	18
Haliea	OXYGEN_INDEX	1		2	18
Haliea	MOTILITY_INDEX	0.5		2	18
Haliea	SPORULATION_INDEX	0		1	19
Conchiformibius	NCBI_KINGDOM	Pseudomonadati (100%)	high	82	0
Conchiformibius	GOLD_PHYLUM	PSEUDOMONADOTA (100%)	high	82	0
Conchiformibius	SPECIES	Conchiformibius kuhniae (34.1%), Conchiformibius steedae (65.9%)	low	82	0
Conchiformibius	BIOTIC_RELATIONSHIPS	unknown (0%)	none	0	82
Conchiformibius	OXYGEN_REQUIREMENT	unknown (0%)	none	0	82
Conchiformibius	METABOLISM	unknown (0%)	medium	0	82
Conchiformibius	ENERGY_SOURCES	unknown (0%)	medium	0	82
Conchiformibius	GRAM_STAIN	Gram- (100%)	high	2	80
Conchiformibius	SAMPLE_COLLECTION_DATE	2012-07-27 (50%), 2012-11-29 (50%)	low	2	80
Conchiformibius	SALINITY	unknown (0%)	none	0	82
Conchiformibius	CELL_SHAPE	Filament-shaped (100%)	high	2	80
Conchiformibius	MOTILITY	Motile (100%)	high	2	80
Conchiformibius	SPORULATION	unknown (0%)	none	0	82
Conchiformibius	TEMPERATURE_RANGE	Mesophile (80%), Psychrophile (20%)	medium	5	77
Conchiformibius	STAIN_INDEX	0		2	80
Conchiformibius	OXYGEN_INDEX	unknown (0%)		0	82
Conchiformibius	MOTILITY_INDEX	1		2	80
Conchiformibius	SPORULATION_INDEX	unknown (0%)		0	82
Hamadaea	NCBI_KINGDOM	Bacillati (100%)	high	6	0
Hamadaea	GOLD_PHYLUM	ACTINOMYCETOTA (100%)	high	6	0
Hamadaea	SPECIES	Hamadaea flava (83.3%), Hamadaea tsunoensis (16.7%)	medium	6	0
Hamadaea	BIOTIC_RELATIONSHIPS	unknown (0%)	none	0	6
Hamadaea	OXYGEN_REQUIREMENT	Aerobe (100%)	high	2	4
Hamadaea	METABOLISM	Nitrate reducer (100%)	medium	1	5
Hamadaea	ENERGY_SOURCES	unknown (0%)	medium	0	6
Hamadaea	GRAM_STAIN	Gram+ (100%)	high	1	5
Hamadaea	SAMPLE_COLLECTION_DATE	2012-07-27 (50%), 2019-03-11 (50%)	low	2	4
Hamadaea	SALINITY	unknown (0%)	none	0	6
Hamadaea	CELL_SHAPE	unknown (0%)	none	0	6
Hamadaea	MOTILITY	unknown (0%)	none	0	6
Hamadaea	SPORULATION	Sporulating (100%)	high	1	5
Hamadaea	TEMPERATURE_RANGE	Mesophile (100%)	high	6	0
Hamadaea	STAIN_INDEX	1		1	5
Hamadaea	OXYGEN_INDEX	1		2	4
Hamadaea	MOTILITY_INDEX	unknown (0%)		0	6
Hamadaea	SPORULATION_INDEX	1		1	5
Hellea	NCBI_KINGDOM	Pseudomonadati (100%)	high	11	0
Hellea	GOLD_PHYLUM	PSEUDOMONADOTA (100%)	high	11	0
Hellea	SPECIES	Hellea balneolensis (36.4%), Hellea sp. AH-269-O15 (9.1%), Hellea sp. AH-541-C09 (9.1%), Hellea sp. AH-541-J19 (9.1%), Hellea sp. AH-545-I17 (9.1%), Hellea sp. AH-545-L07 (9.1%), Hellea sp. AH-545-N16 (9.1%), Hellea sp. AM-377-K14 (9.1%)	low	11	0
Hellea	BIOTIC_RELATIONSHIPS	unknown (0%)	none	0	11
Hellea	OXYGEN_REQUIREMENT	Aerobe (100%)	high	1	10
Hellea	METABOLISM	unknown (0%)	medium	0	11
Hellea	ENERGY_SOURCES	Heterotroph (100%)	medium	1	10
Hellea	GRAM_STAIN	Gram- (100%)	high	1	10
Hellea	SAMPLE_COLLECTION_DATE	2001-09-01 (12.5%), 2017-11-02 (12.5%), 2018-10-30 (62.5%), 2021-08-24 (12.5%)	low	8	3
Hellea	SALINITY	unknown (0%)	none	0	11
Hellea	CELL_SHAPE	Rod-shaped (100%)	high	1	10
Hellea	MOTILITY	Motile (100%)	high	1	10
Hellea	SPORULATION	Nonsporulating (100%)	high	1	10
Hellea	TEMPERATURE_RANGE	Mesophile (100%)	high	4	7
Hellea	STAIN_INDEX	0		1	10
Hellea	OXYGEN_INDEX	1		1	10
Hellea	MOTILITY_INDEX	1		1	10
Hellea	SPORULATION_INDEX	0		1	10
Henriciella	NCBI_KINGDOM	Pseudomonadati (100%)	high	16	0
Henriciella	GOLD_PHYLUM	PSEUDOMONADOTA (100%)	high	16	0
Henriciella	SPECIES	Henriciella algicola (6.2%), Henriciella aquimarina (6.2%), Henriciella barbarensis (6.2%), Henriciella litoralis (12.5%), Henriciella marina (25%), Henriciella mobilis (18.8%), Henriciella pelagia (12.5%), Henriciella sp. EAC6 (6.2%), Henriciella sp. SP3031 (6.2%)	low	16	0
Henriciella	BIOTIC_RELATIONSHIPS	unknown (0%)	none	0	16
Henriciella	OXYGEN_REQUIREMENT	Aerobe (100%)	high	1	15
Henriciella	METABOLISM	unknown (0%)	medium	0	16
Henriciella	ENERGY_SOURCES	unknown (0%)	medium	0	16
Henriciella	GRAM_STAIN	Gram- (100%)	high	3	13
Henriciella	SAMPLE_COLLECTION_DATE	2012-05-16 (20%), 2013-08-01 (20%), 2014-06-21 (20%), 2014-07-01 (20%), 2015-12-01 (20%)	low	5	11
Henriciella	SALINITY	unknown (0%)	none	0	16
Henriciella	CELL_SHAPE	Rod-shaped (100%)	high	1	15
Henriciella	MOTILITY	Motile (100%)	high	1	15
Henriciella	SPORULATION	Nonsporulating (100%)	high	1	15
Henriciella	TEMPERATURE_RANGE	Mesophile (100%)	high	6	10
Henriciella	STAIN_INDEX	0		3	13
Henriciella	OXYGEN_INDEX	1		1	15
Henriciella	MOTILITY_INDEX	1		1	15
Henriciella	SPORULATION_INDEX	0		1	15
Hespellia	NCBI_KINGDOM	Bacillati (100%)	high	9	0
Hespellia	GOLD_PHYLUM	BACILLOTA (100%)	high	9	0
Hespellia	SPECIES	Hespellia porcina (44.4%), Hespellia stercorisuis (55.6%)	low	9	0
Hespellia	BIOTIC_RELATIONSHIPS	unknown (0%)	none	0	9
Hespellia	OXYGEN_REQUIREMENT	Anaerobe (100%)	high	1	8
Hespellia	METABOLISM	unknown (0%)	medium	0	9
Hespellia	ENERGY_SOURCES	unknown (0%)	medium	0	9
Hespellia	GRAM_STAIN	Gram+ (100%)	high	2	7
Hespellia	SAMPLE_COLLECTION_DATE	2014-02-24 (100%)	high	1	8
Hespellia	SALINITY	unknown (0%)	none	0	9
Hespellia	CELL_SHAPE	Rod-shaped (100%)	high	1	8
Hespellia	MOTILITY	Nonmotile (100%)	high	1	8
Hespellia	SPORULATION	Nonsporulating (100%)	high	1	8
Hespellia	TEMPERATURE_RANGE	Mesophile (100%)	high	8	1
Hespellia	STAIN_INDEX	1		2	7
Hespellia	OXYGEN_INDEX	0		1	8
Hespellia	MOTILITY_INDEX	0		1	8
Hespellia	SPORULATION_INDEX	0		1	8
Humibacter	NCBI_KINGDOM	Bacillati (100%)	high	10	0
Humibacter	GOLD_PHYLUM	ACTINOMYCETOTA (100%)	high	10	0
Humibacter	SPECIES	Humibacter albus (10%), Humibacter antri (30%), Humibacter ginsenosidimutans (10%), Humibacter oleicus (30%), Humibacter sp. BT305 (10%), Humibacter sp. RRB41 (10%)	low	10	0
Humibacter	BIOTIC_RELATIONSHIPS	unknown (0%)	none	0	10
Humibacter	OXYGEN_REQUIREMENT	Aerobe (100%)	high	1	9
Humibacter	METABOLISM	Nitrate reducer (100%)	medium	1	9
Humibacter	ENERGY_SOURCES	unknown (0%)	medium	0	10
Humibacter	GRAM_STAIN	Gram+ (100%)	high	2	8
Humibacter	SAMPLE_COLLECTION_DATE	2012-09-12 (33.3%), 2015-06-07 (33.3%), 2020-08-07 (33.3%)	low	3	7
Humibacter	SALINITY	unknown (0%)	none	0	10
Humibacter	CELL_SHAPE	Rod-shaped (100%)	high	1	9
Humibacter	MOTILITY	Motile (100%)	high	1	9
Humibacter	SPORULATION	Nonsporulating (100%)	high	1	9
Humibacter	TEMPERATURE_RANGE	Mesophile (100%)	high	7	3
Humibacter	STAIN_INDEX	1		2	8
Humibacter	OXYGEN_INDEX	1		1	9
Humibacter	MOTILITY_INDEX	1		1	9
Humibacter	SPORULATION_INDEX	0		1	9
Pseudidiomarina	NCBI_KINGDOM	Pseudomonadati (100%)	high	45	0
Pseudidiomarina	GOLD_PHYLUM	PSEUDOMONADOTA (100%)	high	45	0
Pseudidiomarina	SPECIES	Pseudidiomarina aestuarii (17.8%), Pseudidiomarina andamanensis (2.2%), Pseudidiomarina aquimaris (4.4%), Pseudidiomarina atlantica (2.2%), Pseudidiomarina donghaiensis (2.2%), Pseudidiomarina fusca (2.2%), Pseudidiomarina gelatinasegens (2.2%), Pseudidiomarina halophila (2.2%), Pseudidiomarina homiensis (4.4%), Pseudidiomarina indica (2.2%), Pseudidiomarina insulisalsae (4.4%), Pseudidiomarina mangrovi (2.2%), Pseudidiomarina marina (4.4%), Pseudidiomarina maritima (6.7%), Pseudidiomarina piscicola (2.2%), Pseudidiomarina planktonica (2.2%), Pseudidiomarina salinarum (4.4%), Pseudidiomarina sediminum (11.1%), Pseudidiomarina tainanensis (6.7%), Pseudidiomarina taiwanensis (8.9%), Pseudidiomarina terrestris (2.2%), Pseudidiomarina woesei (2.2%)	low	45	0
Pseudidiomarina	BIOTIC_RELATIONSHIPS	unknown (0%)	none	0	45
Pseudidiomarina	OXYGEN_REQUIREMENT	Facultative (100%)	high	1	44
Pseudidiomarina	METABOLISM	unknown (0%)	medium	0	45
Pseudidiomarina	ENERGY_SOURCES	unknown (0%)	medium	0	45
Pseudidiomarina	GRAM_STAIN	Gram- (100%)	high	5	40
Pseudidiomarina	SAMPLE_COLLECTION_DATE	2000 (4.3%), 2006-04-01 (4.3%), 2008-07 (4.3%), 2012-03-20 (4.3%), 2014-03-31 (4.3%), 2014-04-01 (4.3%), 2014-05-15 (4.3%), 2014-06-17 (4.3%), 2015-02-01 (4.3%), 2015-03-31 (8.7%), 2015-05-09 (26.1%), 2016-07-16 (4.3%), 2016-09-22 (4.3%), 2019-02-01 (4.3%), 2019-07-22 (4.3%), 2021-06-01 (4.3%), 2021-12-20 (4.3%)	low	23	22
Pseudidiomarina	SALINITY	unknown (0%)	none	0	45
Pseudidiomarina	CELL_SHAPE	Rod-shaped (100%)	high	1	44
Pseudidiomarina	MOTILITY	Nonmotile (100%)	high	1	44
Pseudidiomarina	SPORULATION	Nonsporulating (100%)	high	1	44
Pseudidiomarina	TEMPERATURE_RANGE	Mesophile (100%)	high	7	38
Pseudidiomarina	STAIN_INDEX	0		5	40
Pseudidiomarina	OXYGEN_INDEX	0.5		1	44
Pseudidiomarina	MOTILITY_INDEX	0		1	44
Pseudidiomarina	SPORULATION_INDEX	0		1	44
Insolitispirillum	NCBI_KINGDOM	Pseudomonadati (100%)	high	9	0
Insolitispirillum	GOLD_PHYLUM	PSEUDOMONADOTA (100%)	high	9	0
Insolitispirillum	SPECIES	Insolitispirillum peregrinum (88.9%), Insolitispirillum peregrinum peregrinum (11.1%)	medium	9	0
Insolitispirillum	BIOTIC_RELATIONSHIPS	unknown (0%)	none	0	9
Insolitispirillum	OXYGEN_REQUIREMENT	Aerobe (100%)	high	1	8
Insolitispirillum	METABOLISM	unknown (0%)	medium	0	9
Insolitispirillum	ENERGY_SOURCES	unknown (0%)	medium	0	9
Insolitispirillum	GRAM_STAIN	Gram- (100%)	high	1	8
Insolitispirillum	SAMPLE_COLLECTION_DATE	1962-01-01 (100%)	high	1	8
Insolitispirillum	SALINITY	unknown (0%)	none	0	9
Insolitispirillum	CELL_SHAPE	Helical-shaped (100%)	high	1	8
Insolitispirillum	MOTILITY	unknown (0%)	none	0	9
Insolitispirillum	SPORULATION	unknown (0%)	none	0	9
Insolitispirillum	TEMPERATURE_RANGE	Mesophile (100%)	high	8	1
Insolitispirillum	STAIN_INDEX	0		1	8
Insolitispirillum	OXYGEN_INDEX	1		1	8
Insolitispirillum	MOTILITY_INDEX	unknown (0%)		0	9
Insolitispirillum	SPORULATION_INDEX	unknown (0%)		0	9
Cucumibacter	NCBI_KINGDOM	Pseudomonadati (100%)	high	3	0
Cucumibacter	GOLD_PHYLUM	PSEUDOMONADOTA (100%)	high	3	0
Cucumibacter	SPECIES	Cucumibacter marinus (100%)	high	3	0
Cucumibacter	BIOTIC_RELATIONSHIPS	unknown (0%)	none	0	3
Cucumibacter	OXYGEN_REQUIREMENT	Aerobe (100%)	high	1	2
Cucumibacter	METABOLISM	unknown (0%)	medium	0	3
Cucumibacter	ENERGY_SOURCES	unknown (0%)	medium	0	3
Cucumibacter	GRAM_STAIN	Gram- (100%)	high	1	2
Cucumibacter	SAMPLE_COLLECTION_DATE	2012-07-27 (100%)	high	1	2
Cucumibacter	SALINITY	unknown (0%)	none	0	3
Cucumibacter	CELL_SHAPE	Rod-shaped (100%)	high	1	2
Cucumibacter	MOTILITY	Motile (100%)	high	1	2
Cucumibacter	SPORULATION	unknown (0%)	none	0	3
Cucumibacter	TEMPERATURE_RANGE	Mesophile (100%)	high	3	0
Cucumibacter	STAIN_INDEX	0		1	2
Cucumibacter	OXYGEN_INDEX	1		1	2
Cucumibacter	MOTILITY_INDEX	1		1	2
Cucumibacter	SPORULATION_INDEX	unknown (0%)		0	3
Gryllotalpicola	NCBI_KINGDOM	Bacillati (100%)	high	12	0
Gryllotalpicola	GOLD_PHYLUM	ACTINOMYCETOTA (100%)	high	12	0
Gryllotalpicola	SPECIES	Gryllotalpicola daejeonensis (16.7%), Gryllotalpicola ginsengisoli (8.3%), Gryllotalpicola koreensis (16.7%), Gryllotalpicola kribbensis (16.7%), Gryllotalpicola protaetiae (8.3%), Gryllotalpicola soli (33.3%)	low	12	0
Gryllotalpicola	BIOTIC_RELATIONSHIPS	unknown (0%)	none	0	12
Gryllotalpicola	OXYGEN_REQUIREMENT	Aerobe (100%)	high	1	11
Gryllotalpicola	METABOLISM	unknown (0%)	medium	0	12
Gryllotalpicola	ENERGY_SOURCES	unknown (0%)	medium	0	12
Gryllotalpicola	GRAM_STAIN	Gram+ (100%)	high	5	7
Gryllotalpicola	SAMPLE_COLLECTION_DATE	2012-07-27 (50%), 2017-05-01 (50%)	low	2	10
Gryllotalpicola	SALINITY	Halotolerant (100%)	high	1	11
Gryllotalpicola	CELL_SHAPE	Rod-shaped (100%)	high	1	11
Gryllotalpicola	MOTILITY	Nonmotile (100%)	high	1	11
Gryllotalpicola	SPORULATION	unknown (0%)	none	0	12
Gryllotalpicola	TEMPERATURE_RANGE	Mesophile (100%)	high	6	6
Gryllotalpicola	STAIN_INDEX	1		5	7
Gryllotalpicola	OXYGEN_INDEX	1		1	11
Gryllotalpicola	MOTILITY_INDEX	0		1	11
Gryllotalpicola	SPORULATION_INDEX	unknown (0%)		0	12
Dasania	NCBI_KINGDOM	Pseudomonadati (100%)	high	6	0
Dasania	GOLD_PHYLUM	PSEUDOMONADOTA (100%)	high	6	0
Dasania	SPECIES	Dasania marina (66.7%), Dasania phycosphaerae (16.7%), Dasania sp. GY-MA-18 (16.7%)	low	6	0
Dasania	BIOTIC_RELATIONSHIPS	unknown (0%)	none	0	6
Dasania	OXYGEN_REQUIREMENT	Aerobe (100%)	high	1	5
Dasania	METABOLISM	unknown (0%)	medium	0	6
Dasania	ENERGY_SOURCES	unknown (0%)	medium	0	6
Dasania	GRAM_STAIN	Gram- (100%)	high	1	5
Dasania	SAMPLE_COLLECTION_DATE	2003-07-01 (33.3%), 2021-04-01 (33.3%), 2022-07 (33.3%)	low	3	3
Dasania	SALINITY	unknown (0%)	none	0	6
Dasania	CELL_SHAPE	Rod-shaped (100%)	high	1	5
Dasania	MOTILITY	Motile (100%)	high	1	5
Dasania	SPORULATION	unknown (0%)	none	0	6
Dasania	TEMPERATURE_RANGE	Mesophile (100%)	high	4	2
Dasania	STAIN_INDEX	0		1	5
Dasania	OXYGEN_INDEX	1		1	5
Dasania	MOTILITY_INDEX	1		1	5
Dasania	SPORULATION_INDEX	unknown (0%)		0	6
Deefgea	NCBI_KINGDOM	Pseudomonadati (100%)	high	11	0
Deefgea	GOLD_PHYLUM	PSEUDOMONADOTA (100%)	high	11	0
Deefgea	SPECIES	Deefgea chitinilytica (36.4%), Deefgea piscis (18.2%), Deefgea rivuli (18.2%), Deefgea salmonis (9.1%), Deefgea sp. CFH1-16 (9.1%), Deefgea tanakiae (9.1%)	low	11	0
Deefgea	BIOTIC_RELATIONSHIPS	unknown (0%)	none	0	11
Deefgea	OXYGEN_REQUIREMENT	Facultative (100%)	high	3	8
Deefgea	METABOLISM	unknown (0%)	medium	0	11
Deefgea	ENERGY_SOURCES	Chemolithoautotroph (100%)	medium	1	10
Deefgea	GRAM_STAIN	Gram- (100%)	high	4	7
Deefgea	SAMPLE_COLLECTION_DATE	2012-11-29 (25%), 2019-02 (25%), 2019-04 (25%), 2020-06 (25%)	low	4	7
Deefgea	SALINITY	unknown (0%)	none	0	11
Deefgea	CELL_SHAPE	Rod-shaped (100%)	high	3	8
Deefgea	MOTILITY	Motile (66.7%), Nonmotile (33.3%)	low	3	8
Deefgea	SPORULATION	unknown (0%)	none	0	11
Deefgea	TEMPERATURE_RANGE	Mesophile (100%)	high	5	6
Deefgea	STAIN_INDEX	0		4	7
Deefgea	OXYGEN_INDEX	0.5		3	8
Deefgea	MOTILITY_INDEX	0.666667		3	8
Deefgea	SPORULATION_INDEX	unknown (0%)		0	11
Demetria	NCBI_KINGDOM	Bacillati (100%)	high	5	0
Demetria	GOLD_PHYLUM	ACTINOMYCETOTA (100%)	high	5	0
Demetria	SPECIES	Demetria terragena (100%)	high	5	0
Demetria	BIOTIC_RELATIONSHIPS	unknown (0%)	none	0	5
Demetria	OXYGEN_REQUIREMENT	Microaerophilic (100%)	high	1	4
Demetria	METABOLISM	unknown (0%)	medium	0	5
Demetria	ENERGY_SOURCES	unknown (0%)	medium	0	5
Demetria	GRAM_STAIN	Gram+ (100%)	high	1	4
Demetria	SAMPLE_COLLECTION_DATE	2012-05-09 (100%)	high	1	4
Demetria	SALINITY	unknown (0%)	none	0	5
Demetria	CELL_SHAPE	Rod-shaped (100%)	high	1	4
Demetria	MOTILITY	Nonmotile (100%)	high	1	4
Demetria	SPORULATION	Nonsporulating (100%)	high	1	4
Demetria	TEMPERATURE_RANGE	Mesophile (100%)	high	5	0
Demetria	STAIN_INDEX	1		1	4
Demetria	OXYGEN_INDEX	0.25		1	4
Demetria	MOTILITY_INDEX	0		1	4
Demetria	SPORULATION_INDEX	0		1	4
Dendrosporobacter	NCBI_KINGDOM	Bacillati (100%)	high	2	0
Dendrosporobacter	GOLD_PHYLUM	BACILLOTA (100%)	high	2	0
Dendrosporobacter	SPECIES	Dendrosporobacter quercicolus (100%)	high	2	0
Dendrosporobacter	BIOTIC_RELATIONSHIPS	unknown (0%)	none	0	2
Dendrosporobacter	OXYGEN_REQUIREMENT	Anaerobe (100%)	high	1	1
Dendrosporobacter	METABOLISM	unknown (0%)	medium	0	2
Dendrosporobacter	ENERGY_SOURCES	Chemoorganotroph (100%)	medium	1	1
Dendrosporobacter	GRAM_STAIN	Gram- (100%)	high	1	1
Dendrosporobacter	SAMPLE_COLLECTION_DATE	2014-11-04 (100%)	high	1	1
Dendrosporobacter	SALINITY	unknown (0%)	none	0	2
Dendrosporobacter	CELL_SHAPE	Rod-shaped (100%)	high	1	1
Dendrosporobacter	MOTILITY	Motile (100%)	high	1	1
Dendrosporobacter	SPORULATION	Sporulating (100%)	high	1	1
Dendrosporobacter	TEMPERATURE_RANGE	Mesophile (100%)	high	2	0
Dendrosporobacter	STAIN_INDEX	0		1	1
Dendrosporobacter	OXYGEN_INDEX	0		1	1
Dendrosporobacter	MOTILITY_INDEX	1		1	1
Dendrosporobacter	SPORULATION_INDEX	1		1	1
Dermatophilus	NCBI_KINGDOM	Bacillati (100%)	high	59	0
Dermatophilus	GOLD_PHYLUM	ACTINOMYCETOTA (100%)	high	59	0
Dermatophilus	SPECIES	Dermatophilus congolensis (100%)	high	59	0
Dermatophilus	BIOTIC_RELATIONSHIPS	unknown (0%)	none	0	59
Dermatophilus	OXYGEN_REQUIREMENT	Facultative (100%)	high	1	58
Dermatophilus	METABOLISM	unknown (0%)	medium	0	59
Dermatophilus	ENERGY_SOURCES	unknown (0%)	medium	0	59
Dermatophilus	GRAM_STAIN	Gram+ (100%)	high	59	0
Dermatophilus	SAMPLE_COLLECTION_DATE	1956-01-01 (100%)	high	1	58
Dermatophilus	SALINITY	unknown (0%)	none	0	59
Dermatophilus	CELL_SHAPE	unknown (0%)	none	0	59
Dermatophilus	MOTILITY	Motile (100%)	high	1	58
Dermatophilus	SPORULATION	Sporulating (100%)	high	1	58
Dermatophilus	TEMPERATURE_RANGE	Mesophile (100%)	high	4	55
Dermatophilus	STAIN_INDEX	1		59	0
Dermatophilus	OXYGEN_INDEX	0.5		1	58
Dermatophilus	MOTILITY_INDEX	1		1	58
Dermatophilus	SPORULATION_INDEX	1		1	58
Derxia	NCBI_KINGDOM	Pseudomonadati (100%)	high	12	0
Derxia	GOLD_PHYLUM	PSEUDOMONADOTA (100%)	high	12	0
Derxia	SPECIES	Derxia gummosa (83.3%), Derxia lacustris (16.7%)	medium	12	0
Derxia	BIOTIC_RELATIONSHIPS	unknown (0%)	none	0	12
Derxia	OXYGEN_REQUIREMENT	Aerobe (100%)	high	1	11
Derxia	METABOLISM	Nitrogen fixer- aerobic (100%)	medium	1	11
Derxia	ENERGY_SOURCES	unknown (0%)	medium	0	12
Derxia	GRAM_STAIN	Gram- (100%)	high	1	11
Derxia	SAMPLE_COLLECTION_DATE	2012-09-11 (100%)	high	1	11
Derxia	SALINITY	unknown (0%)	none	0	12
Derxia	CELL_SHAPE	Rod-shaped (100%)	high	1	11
Derxia	MOTILITY	Motile (100%)	high	1	11
Derxia	SPORULATION	Nonsporulating (100%)	high	1	11
Derxia	TEMPERATURE_RANGE	Mesophile (100%)	high	4	8
Derxia	STAIN_INDEX	0		1	11
Derxia	OXYGEN_INDEX	1		1	11
Derxia	MOTILITY_INDEX	1		1	11
Derxia	SPORULATION_INDEX	0		1	11
Jeotgalicoccus	NCBI_KINGDOM	Bacillati (100%)	high	54	0
Jeotgalicoccus	GOLD_PHYLUM	BACILLOTA (100%)	high	54	0
Jeotgalicoccus	SPECIES	Jeotgalicoccus aerolatus (14.8%), Jeotgalicoccus coquinae (11.1%), Jeotgalicoccus halophilus (3.7%), Jeotgalicoccus halotolerans (13%), Jeotgalicoccus huakuii (7.4%), Jeotgalicoccus marinus (7.4%), Jeotgalicoccus meleagridis (1.9%), Jeotgalicoccus nanhaiensis (9.3%), Jeotgalicoccus pinnipedialis (7.4%), Jeotgalicoccus psychrophilus (7.4%), Jeotgalicoccus saudimassiliensis (1.9%), Jeotgalicoccus schoeneichii (9.3%), Jeotgalicoccus sp. ATCC 8456 (1.9%), Jeotgalicoccus sp. S0W5 (1.9%), Jeotgalicoccus sp. WY2 (1.9%)	low	54	0
Jeotgalicoccus	BIOTIC_RELATIONSHIPS	unknown (0%)	none	0	54
Jeotgalicoccus	OXYGEN_REQUIREMENT	Aerobe (50%), Facultative (50%)	low	4	50
Jeotgalicoccus	METABOLISM	unknown (0%)	medium	0	54
Jeotgalicoccus	ENERGY_SOURCES	unknown (0%)	medium	0	54
Jeotgalicoccus	GRAM_STAIN	Gram+ (100%)	high	13	41
Jeotgalicoccus	SAMPLE_COLLECTION_DATE	2011-05 (9.1%), 2012-07-27 (9.1%), 2012-09-12 (9.1%), 2015-06-04 (9.1%), 2016 (9.1%), 2017-07-18 (9.1%), 2018 (18.2%), 2019-04-04 (9.1%), 2019-05-21 (9.1%), 2019-06-13 (9.1%)	low	11	43
Jeotgalicoccus	SALINITY	Halophile (50%), Halotolerant (50%)	low	2	52
Jeotgalicoccus	CELL_SHAPE	Coccus-shaped (100%)	high	2	52
Jeotgalicoccus	MOTILITY	Nonmotile (100%)	high	2	52
Jeotgalicoccus	SPORULATION	Nonsporulating (100%)	high	2	52
Jeotgalicoccus	TEMPERATURE_RANGE	Mesophile (100%)	high	34	20
Jeotgalicoccus	STAIN_INDEX	1		13	41
Jeotgalicoccus	OXYGEN_INDEX	0.75		4	50
Jeotgalicoccus	MOTILITY_INDEX	0		2	52
Jeotgalicoccus	SPORULATION_INDEX	0		2	52
Kaistia	NCBI_KINGDOM	Pseudomonadati (100%)	high	29	0
Kaistia	GOLD_PHYLUM	PSEUDOMONADOTA (100%)	high	29	0
Kaistia	SPECIES	Kaistia adipata (17.2%), Kaistia algarum (6.9%), Kaistia dalseonensis (6.9%), Kaistia defluvii (10.3%), Kaistia geumhonensis (6.9%), Kaistia granuli (10.3%), Kaistia hirudinis (13.8%), Kaistia nematophila (3.4%), Kaistia soli (10.3%), Kaistia sp. 32K (3.4%), Kaistia terrae (10.3%)	low	29	0
Kaistia	BIOTIC_RELATIONSHIPS	unknown (0%)	none	0	29
Kaistia	OXYGEN_REQUIREMENT	Aerobe (100%)	high	4	25
Kaistia	METABOLISM	unknown (0%)	medium	0	29
Kaistia	ENERGY_SOURCES	Chemoorganotroph (100%)	medium	1	28
Kaistia	GRAM_STAIN	Gram- (100%)	high	6	23
Kaistia	SAMPLE_COLLECTION_DATE	2012-07-27 (16.7%), 2014 (8.3%), 2014-02-24 (8.3%), 2015-07-22 (8.3%), 2017-01-09 (8.3%), 2018-08-13 (8.3%), 2019-10-23 (8.3%), 2019-12-09 (8.3%), 2022-01-01 (25%)	low	12	17
Kaistia	SALINITY	unknown (0%)	none	0	29
Kaistia	CELL_SHAPE	Coccus-shaped (33.3%), Rod-shaped (66.7%)	low	3	26
Kaistia	MOTILITY	Nonmotile (100%)	high	3	26
Kaistia	SPORULATION	Nonsporulating (100%)	high	2	27
Kaistia	TEMPERATURE_RANGE	Mesophile (100%)	high	22	7
Kaistia	STAIN_INDEX	0		6	23
Kaistia	OXYGEN_INDEX	1		4	25
Kaistia	MOTILITY_INDEX	0		3	26
Kaistia	SPORULATION_INDEX	0		2	27
Kiloniella	NCBI_KINGDOM	Pseudomonadati (100%)	high	10	0
Kiloniella	GOLD_PHYLUM	PSEUDOMONADOTA (100%)	high	10	0
Kiloniella	SPECIES	Kiloniella laminariae (40%), Kiloniella litopenaei (10%), Kiloniella majae (20%), Kiloniella sp. EL199 (10%), Kiloniella sp. MED755 (10%), Kiloniella spongiae (10%)	low	10	0
Kiloniella	BIOTIC_RELATIONSHIPS	unknown (0%)	none	0	10
Kiloniella	OXYGEN_REQUIREMENT	Facultative (100%)	high	1	9
Kiloniella	METABOLISM	unknown (0%)	medium	0	10
Kiloniella	ENERGY_SOURCES	Chemoheterotroph (100%)	medium	1	9
Kiloniella	GRAM_STAIN	Gram- (100%)	high	1	9
Kiloniella	SAMPLE_COLLECTION_DATE	2006-12-01 (33.3%), 2008-09-01 (33.3%), 2015-03-02 (33.3%)	low	3	7
Kiloniella	SALINITY	Halotolerant (100%)	high	1	9
Kiloniella	CELL_SHAPE	Spiral-shaped (100%)	high	1	9
Kiloniella	MOTILITY	Motile (100%)	high	1	9
Kiloniella	SPORULATION	unknown (0%)	none	0	10
Kiloniella	TEMPERATURE_RANGE	Mesophile (100%)	high	4	6
Kiloniella	STAIN_INDEX	0		1	9
Kiloniella	OXYGEN_INDEX	0.5		1	9
Kiloniella	MOTILITY_INDEX	1		1	9
Kiloniella	SPORULATION_INDEX	unknown (0%)		0	10
Kordiimonas	NCBI_KINGDOM	Pseudomonadati (100%)	high	19	0
Kordiimonas	GOLD_PHYLUM	PSEUDOMONADOTA (100%)	high	19	0
Kordiimonas	SPECIES	Kordiimonas aestuarii (5.3%), Kordiimonas aquimaris (5.3%), Kordiimonas gwangyangensis (26.3%), Kordiimonas lacus (21.1%), Kordiimonas laminariae (5.3%), Kordiimonas lipolytica (5.3%), Kordiimonas marina (5.3%), Kordiimonas pumila (5.3%), Kordiimonas sediminis (5.3%), Kordiimonas sp. NAT158 (5.3%), Kordiimonas sp. SCSIO 12603 (5.3%), Kordiimonas sp. SCSIO 12610 (5.3%)	low	19	0
Kordiimonas	BIOTIC_RELATIONSHIPS	unknown (0%)	none	0	19
Kordiimonas	OXYGEN_REQUIREMENT	Aerobe (100%)	high	1	18
Kordiimonas	METABOLISM	unknown (0%)	medium	0	19
Kordiimonas	ENERGY_SOURCES	unknown (0%)	medium	0	19
Kordiimonas	GRAM_STAIN	Gram- (100%)	high	1	18
Kordiimonas	SAMPLE_COLLECTION_DATE	2014-05-15 (14.3%), 2014-06-01 (14.3%), 2016 (14.3%), 2016-01-01 (28.6%), 2020-12 (14.3%), 2020-12-01 (14.3%)	low	7	12
Kordiimonas	SALINITY	unknown (0%)	none	0	19
Kordiimonas	CELL_SHAPE	Rod-shaped (100%)	high	1	18
Kordiimonas	MOTILITY	Motile (100%)	high	1	18
Kordiimonas	SPORULATION	unknown (0%)	none	0	19
Kordiimonas	TEMPERATURE_RANGE	Mesophile (100%)	high	5	14
Kordiimonas	STAIN_INDEX	0		1	18
Kordiimonas	OXYGEN_INDEX	1		1	18
Kordiimonas	MOTILITY_INDEX	1		1	18
Kordiimonas	SPORULATION_INDEX	unknown (0%)		0	19
Kushneria	NCBI_KINGDOM	Pseudomonadati (100%)	high	17	0
Kushneria	GOLD_PHYLUM	PSEUDOMONADOTA (100%)	high	17	0
Kushneria	SPECIES	Kushneria aurantia (23.5%), Kushneria avicenniae (5.9%), Kushneria indalinina (5.9%), Kushneria konosiri (5.9%), Kushneria marisflavi (17.6%), Kushneria pakistanensis (5.9%), Kushneria phosphatilytica (5.9%), Kushneria phyllosphaerae (5.9%), Kushneria sinocarnis (23.5%)	low	17	0
Kushneria	BIOTIC_RELATIONSHIPS	unknown (0%)	none	0	17
Kushneria	OXYGEN_REQUIREMENT	Aerobe (100%)	high	4	13
Kushneria	METABOLISM	unknown (0%)	medium	0	17
Kushneria	ENERGY_SOURCES	Chemoorganotroph (100%)	medium	1	16
Kushneria	GRAM_STAIN	Gram- (100%)	high	5	12
Kushneria	SAMPLE_COLLECTION_DATE	2008-09-10 (14.3%), 2012-06-08 (14.3%), 2014-01-01 (14.3%), 2015-06-12 (14.3%), 2016-10-17 (14.3%), 2017-02-02 (14.3%), 2017-02-08 (14.3%)	low	7	10
Kushneria	SALINITY	Halophile (100%)	high	3	14
Kushneria	CELL_SHAPE	Rod-shaped (100%)	high	3	14
Kushneria	MOTILITY	Motile (100%)	high	3	14
Kushneria	SPORULATION	Nonsporulating (100%)	high	3	14
Kushneria	TEMPERATURE_RANGE	Mesophile (90.9%), Psychrotolerant (9.1%)	medium	11	6
Kushneria	STAIN_INDEX	0		5	12
Kushneria	OXYGEN_INDEX	1		4	13
Kushneria	MOTILITY_INDEX	1		3	14
Kushneria	SPORULATION_INDEX	0		3	14
Lacticigenium	NCBI_KINGDOM	Bacillati (100%)	high	3	0
Lacticigenium	GOLD_PHYLUM	BACILLOTA (100%)	high	3	0
Lacticigenium	SPECIES	Lacticigenium naphtae (66.7%), Lacticigenium naphthae (33.3%)	low	3	0
Lacticigenium	BIOTIC_RELATIONSHIPS	unknown (0%)	none	0	3
Lacticigenium	OXYGEN_REQUIREMENT	Facultative (100%)	high	1	2
Lacticigenium	METABOLISM	unknown (0%)	medium	0	3
Lacticigenium	ENERGY_SOURCES	unknown (0%)	medium	0	3
Lacticigenium	GRAM_STAIN	Gram+ (100%)	high	1	2
Lacticigenium	SAMPLE_COLLECTION_DATE	2012-09-12 (100%)	high	1	2
Lacticigenium	SALINITY	unknown (0%)	none	0	3
Lacticigenium	CELL_SHAPE	Oval-shaped (100%)	high	1	2
Lacticigenium	MOTILITY	Motile (100%)	high	1	2
Lacticigenium	SPORULATION	Nonsporulating (100%)	high	1	2
Lacticigenium	TEMPERATURE_RANGE	Mesophile (100%)	high	3	0
Lacticigenium	STAIN_INDEX	1		1	2
Lacticigenium	OXYGEN_INDEX	0.5		1	2
Lacticigenium	MOTILITY_INDEX	1		1	2
Lacticigenium	SPORULATION_INDEX	0		1	2
Eggerthia	NCBI_KINGDOM	Bacillati (100%)	high	1	0
Eggerthia	GOLD_PHYLUM	BACILLOTA (100%)	high	1	0
Eggerthia	SPECIES	Eggerthia catenaformis (100%)	high	1	0
Eggerthia	BIOTIC_RELATIONSHIPS	unknown (0%)	none	0	1
Eggerthia	OXYGEN_REQUIREMENT	Anaerobe (100%)	high	1	0
Eggerthia	METABOLISM	unknown (0%)	medium	0	1
Eggerthia	ENERGY_SOURCES	unknown (0%)	medium	0	1
Eggerthia	GRAM_STAIN	Gram+ (100%)	high	1	0
Eggerthia	SAMPLE_COLLECTION_DATE	2012-07-27 (100%)	high	1	0
Eggerthia	SALINITY	unknown (0%)	none	0	1
Eggerthia	CELL_SHAPE	Rod-shaped (100%)	high	1	0
Eggerthia	MOTILITY	Nonmotile (100%)	high	1	0
Eggerthia	SPORULATION	Nonsporulating (100%)	high	1	0
Eggerthia	TEMPERATURE_RANGE	Mesophile (100%)	high	1	0
Eggerthia	STAIN_INDEX	1		1	0
Eggerthia	OXYGEN_INDEX	0		1	0
Eggerthia	MOTILITY_INDEX	0		1	0
Eggerthia	SPORULATION_INDEX	0		1	0
Liquorilactobacillus	NCBI_KINGDOM	Bacillati (100%)	high	28	0
Liquorilactobacillus	GOLD_PHYLUM	BACILLOTA (100%)	high	28	0
Liquorilactobacillus	SPECIES	Liquorilactobacillus aquaticus (7.1%), Liquorilactobacillus cacaonum (3.6%), Liquorilactobacillus capillatus (3.6%), Liquorilactobacillus ghanensis (3.6%), Liquorilactobacillus hordei (7.1%), Liquorilactobacillus mali (14.3%), Liquorilactobacillus nagelii (10.7%), Liquorilactobacillus oeni (3.6%), Liquorilactobacillus satsumensis (28.6%), Liquorilactobacillus sucicola (7.1%), Liquorilactobacillus uvarum (3.6%), Liquorilactobacillus vini (7.1%)	low	28	0
Liquorilactobacillus	BIOTIC_RELATIONSHIPS	Free living (100%)	high	1	27
Liquorilactobacillus	OXYGEN_REQUIREMENT	Anaerobe (8.3%), Facultative (66.7%), Microaerophilic (25%)	low	12	16
Liquorilactobacillus	METABOLISM	Homofermentative (100%)	medium	10	18
Liquorilactobacillus	ENERGY_SOURCES	Heterotroph (100%)	medium	1	27
Liquorilactobacillus	GRAM_STAIN	Gram+ (100%)	high	18	10
Liquorilactobacillus	SAMPLE_COLLECTION_DATE	1970 (5.3%), 1990-08-22 (5.3%), 1997 (10.5%), 2003 (5.3%), 2005-05 (5.3%), 2005-08 (5.3%), 2005-10 (5.3%), 2008 (5.3%), 2008-01-01 (5.3%), 2010-05 (10.5%), 2013-10-18 (5.3%), 2020-10-16 (31.6%)	low	19	9
Liquorilactobacillus	SALINITY	unknown (0%)	none	0	28
Liquorilactobacillus	CELL_SHAPE	Rod-shaped (100%)	high	14	14
Liquorilactobacillus	MOTILITY	Motile (75%), Nonmotile (25%)	medium	12	16
Liquorilactobacillus	SPORULATION	Nonsporulating (100%)	high	7	21
Liquorilactobacillus	TEMPERATURE_RANGE	Mesophile (100%)	high	14	14
Liquorilactobacillus	STAIN_INDEX	1		18	10
Liquorilactobacillus	OXYGEN_INDEX	0.395833		12	16
Liquorilactobacillus	MOTILITY_INDEX	0.75		12	16
Liquorilactobacillus	SPORULATION_INDEX	0		7	21
Actinopolyspora	NCBI_KINGDOM	Bacillati (100%)	high	61	0
Actinopolyspora	GOLD_PHYLUM	ACTINOMYCETOTA (100%)	high	61	0
Actinopolyspora	SPECIES	Actinopolyspora alba (6.6%), Actinopolyspora algeriensis (3.3%), Actinopolyspora biskrensis (4.9%), Actinopolyspora erythraea (8.2%), Actinopolyspora halophila (11.5%), Actinopolyspora iraqiensis (4.9%), Actinopolyspora lacussalsi (6.6%), Actinopolyspora mortivallis (13.1%), Actinopolyspora mzabensis (3.3%), Actinopolyspora righensis (6.6%), Actinopolyspora saharensis (4.9%), Actinopolyspora salina (6.6%), Actinopolyspora salinaria (6.6%), Actinopolyspora sp. (1.6%), Actinopolyspora sp. BKK1 (1.6%), Actinopolyspora sp. BKK2 (1.6%), Actinopolyspora sp. M5A (1.6%), Actinopolyspora xinjiangensis (6.6%)	low	61	0
Actinopolyspora	BIOTIC_RELATIONSHIPS	unknown (0%)	none	0	61
Actinopolyspora	OXYGEN_REQUIREMENT	Aerobe (100%)	high	4	57
Actinopolyspora	METABOLISM	unknown (0%)	medium	0	61
Actinopolyspora	ENERGY_SOURCES	unknown (0%)	medium	0	61
Actinopolyspora	GRAM_STAIN	Gram+ (100%)	high	18	43
Actinopolyspora	SAMPLE_COLLECTION_DATE	2008 (16.7%), 2010 (8.3%), 2014-07-07 (8.3%), 2014-07-30 (16.7%), 2014-08-04 (8.3%), 2014-11-17 (8.3%), 2016-06-21 (8.3%), 2016-06-22 (8.3%), 2018-02-26 (8.3%), 2019-12-09 (8.3%)	low	12	49
Actinopolyspora	SALINITY	Halophile (100%)	high	1	60
Actinopolyspora	CELL_SHAPE	unknown (0%)	none	0	61
Actinopolyspora	MOTILITY	unknown (0%)	none	0	61
Actinopolyspora	SPORULATION	Sporulating (100%)	high	1	60
Actinopolyspora	TEMPERATURE_RANGE	Mesophile (98%), Thermophile (2%)	medium	51	10
Actinopolyspora	STAIN_INDEX	1		18	43
Actinopolyspora	OXYGEN_INDEX	1		4	57
Actinopolyspora	MOTILITY_INDEX	unknown (0%)		0	61
Actinopolyspora	SPORULATION_INDEX	1		1	60
Desulfacinum	NCBI_KINGDOM	Pseudomonadati (100%)	high	5	0
Desulfacinum	GOLD_PHYLUM	THERMODESULFOBACTERIOTA (100%)	high	5	0
Desulfacinum	SPECIES	Desulfacinum hydrothermale (40%), Desulfacinum infernum (60%)	low	5	0
Desulfacinum	BIOTIC_RELATIONSHIPS	unknown (0%)	none	0	5
Desulfacinum	OXYGEN_REQUIREMENT	Anaerobe (100%)	high	2	3
Desulfacinum	METABOLISM	Sulfate reducer (100%)	medium	2	3
Desulfacinum	ENERGY_SOURCES	unknown (0%)	medium	0	5
Desulfacinum	GRAM_STAIN	Gram- (100%)	high	2	3
Desulfacinum	SAMPLE_COLLECTION_DATE	2014-02-24 (100%)	high	2	3
Desulfacinum	SALINITY	unknown (0%)	none	0	5
Desulfacinum	CELL_SHAPE	Oval-shaped (100%)	high	2	3
Desulfacinum	MOTILITY	Motile (50%), Nonmotile (50%)	low	2	3
Desulfacinum	SPORULATION	Nonsporulating (100%)	high	2	3
Desulfacinum	TEMPERATURE_RANGE	Thermophile (100%)	high	5	0
Desulfacinum	STAIN_INDEX	0		2	3
Desulfacinum	OXYGEN_INDEX	0		2	3
Desulfacinum	MOTILITY_INDEX	0.5		2	3
Desulfacinum	SPORULATION_INDEX	0		2	3
Desulfatirhabdium	NCBI_KINGDOM	Pseudomonadati (100%)	high	2	0
Desulfatirhabdium	GOLD_PHYLUM	THERMODESULFOBACTERIOTA (100%)	high	2	0
Desulfatirhabdium	SPECIES	Desulfatirhabdium butyrativorans (100%)	high	2	0
Desulfatirhabdium	BIOTIC_RELATIONSHIPS	unknown (0%)	none	0	2
Desulfatirhabdium	OXYGEN_REQUIREMENT	Anaerobe (100%)	high	1	1
Desulfatirhabdium	METABOLISM	Sulfate reducer (50%), Thiosulfate reducer (50%)	medium	1	1
Desulfatirhabdium	ENERGY_SOURCES	unknown (0%)	medium	0	2
Desulfatirhabdium	GRAM_STAIN	Gram- (100%)	high	1	1
Desulfatirhabdium	SAMPLE_COLLECTION_DATE	2012-07-27 (100%)	high	1	1
Desulfatirhabdium	SALINITY	unknown (0%)	none	0	2
Desulfatirhabdium	CELL_SHAPE	Rod-shaped (100%)	high	1	1
Desulfatirhabdium	MOTILITY	unknown (0%)	none	0	2
Desulfatirhabdium	SPORULATION	Nonsporulating (100%)	high	1	1
Desulfatirhabdium	TEMPERATURE_RANGE	Mesophile (100%)	high	2	0
Desulfatirhabdium	STAIN_INDEX	0		1	1
Desulfatirhabdium	OXYGEN_INDEX	0		1	1
Desulfatirhabdium	MOTILITY_INDEX	unknown (0%)		0	2
Desulfatirhabdium	SPORULATION_INDEX	0		1	1
Desulfatiglans	NCBI_KINGDOM	Pseudomonadati (100%)	high	4	0
Desulfatiglans	GOLD_PHYLUM	THERMODESULFOBACTERIOTA (100%)	high	4	0
Desulfatiglans	SPECIES	Desulfatiglans anilini (25%), Desulfatiglans parachlorophenolica (50%), Desulfatiglans sp. IK1 (25%)	low	4	0
Desulfatiglans	BIOTIC_RELATIONSHIPS	unknown (0%)	none	0	4
Desulfatiglans	OXYGEN_REQUIREMENT	Anaerobe (100%)	high	1	3
Desulfatiglans	METABOLISM	Sulfate reducer (100%)	medium	1	3
Desulfatiglans	ENERGY_SOURCES	Chemoorganotroph (100%)	medium	1	3
Desulfatiglans	GRAM_STAIN	Gram- (100%)	high	1	3
Desulfatiglans	SAMPLE_COLLECTION_DATE	2012-09-12 (100%)	high	1	3
Desulfatiglans	SALINITY	unknown (0%)	none	0	4
Desulfatiglans	CELL_SHAPE	Rod-shaped (100%)	high	1	3
Desulfatiglans	MOTILITY	Nonmotile (100%)	high	1	3
Desulfatiglans	SPORULATION	Nonsporulating (100%)	high	1	3
Desulfatiglans	TEMPERATURE_RANGE	Mesophile (100%)	high	3	1
Desulfatiglans	STAIN_INDEX	0		1	3
Desulfatiglans	OXYGEN_INDEX	0		1	3
Desulfatiglans	MOTILITY_INDEX	0		1	3
Desulfatiglans	SPORULATION_INDEX	0		1	3
Desulfocicer	NCBI_KINGDOM	Pseudomonadati (100%)	high	2	0
Desulfocicer	GOLD_PHYLUM	THERMODESULFOBACTERIOTA (100%)	high	2	0
Desulfocicer	SPECIES	Desulfocicer niacini (50%), Desulfocicer vacuolatum (50%)	low	2	0
Desulfocicer	BIOTIC_RELATIONSHIPS	unknown (0%)	none	0	2
Desulfocicer	OXYGEN_REQUIREMENT	Anaerobe (100%)	high	2	0
Desulfocicer	METABOLISM	unknown (0%)	medium	0	2
Desulfocicer	ENERGY_SOURCES	unknown (0%)	medium	0	2
Desulfocicer	GRAM_STAIN	Gram- (100%)	high	2	0
Desulfocicer	SAMPLE_COLLECTION_DATE	unknown (0%)	none	0	2
Desulfocicer	SALINITY	unknown (0%)	none	0	2
Desulfocicer	CELL_SHAPE	Oval-shaped (100%)	high	1	1
Desulfocicer	MOTILITY	unknown (0%)	none	0	2
Desulfocicer	SPORULATION	Nonsporulating (100%)	high	1	1
Desulfocicer	TEMPERATURE_RANGE	Mesophile (100%)	high	2	0
Desulfocicer	STAIN_INDEX	0		2	0
Desulfocicer	OXYGEN_INDEX	0		2	0
Desulfocicer	MOTILITY_INDEX	unknown (0%)		0	2
Desulfocicer	SPORULATION_INDEX	0		1	1
Desulfobotulus	NCBI_KINGDOM	Pseudomonadati (100%)	high	8	0
Desulfobotulus	GOLD_PHYLUM	THERMODESULFOBACTERIOTA (100%)	high	8	0
Desulfobotulus	SPECIES	Desulfobotulus alkaliphilus (37.5%), Desulfobotulus mexicanus (37.5%), Desulfobotulus pelophilus (12.5%), Desulfobotulus sapovorans (12.5%)	low	8	0
Desulfobotulus	BIOTIC_RELATIONSHIPS	unknown (0%)	none	0	8
Desulfobotulus	OXYGEN_REQUIREMENT	Anaerobe (100%)	high	2	6
Desulfobotulus	METABOLISM	unknown (0%)	medium	0	8
Desulfobotulus	ENERGY_SOURCES	unknown (0%)	medium	0	8
Desulfobotulus	GRAM_STAIN	Gram- (100%)	high	2	6
Desulfobotulus	SAMPLE_COLLECTION_DATE	2008-07-10 (25%), 2013-09 (25%), 2013-10-18 (25%), 2017-09-19 (25%)	low	4	4
Desulfobotulus	SALINITY	unknown (0%)	none	0	8
Desulfobotulus	CELL_SHAPE	Vibrio-shaped (100%)	high	1	7
Desulfobotulus	MOTILITY	Motile (100%)	high	1	7
Desulfobotulus	SPORULATION	Nonsporulating (100%)	high	1	7
Desulfobotulus	TEMPERATURE_RANGE	Mesophile (100%)	high	5	3
Desulfobotulus	STAIN_INDEX	0		2	6
Desulfobotulus	OXYGEN_INDEX	0		2	6
Desulfobotulus	MOTILITY_INDEX	1		1	7
Desulfobotulus	SPORULATION_INDEX	0		1	7
Desulfogranum	NCBI_KINGDOM	Pseudomonadati (100%)	high	3	0
Desulfogranum	GOLD_PHYLUM	THERMODESULFOBACTERIOTA (100%)	high	3	0
Desulfogranum	SPECIES	Desulfogranum japonicum (33.3%), Desulfogranum marinum (33.3%), Desulfogranum mediterraneum (33.3%)	low	3	0
Desulfogranum	BIOTIC_RELATIONSHIPS	unknown (0%)	none	0	3
Desulfogranum	OXYGEN_REQUIREMENT	Anaerobe (100%)	high	3	0
Desulfogranum	METABOLISM	Sulfate reducer (100%)	medium	2	1
Desulfogranum	ENERGY_SOURCES	unknown (0%)	medium	0	3
Desulfogranum	GRAM_STAIN	Gram- (100%)	high	2	1
Desulfogranum	SAMPLE_COLLECTION_DATE	1999-06-24 (50%), 2012-07-27 (50%)	low	2	1
Desulfogranum	SALINITY	unknown (0%)	none	0	3
Desulfogranum	CELL_SHAPE	Ovoid-shaped (50%), Rod-shaped (50%)	low	2	1
Desulfogranum	MOTILITY	Motile (100%)	high	2	1
Desulfogranum	SPORULATION	Nonsporulating (100%)	high	1	2
Desulfogranum	TEMPERATURE_RANGE	Mesophile (100%)	high	3	0
Desulfogranum	STAIN_INDEX	0		2	1
Desulfogranum	OXYGEN_INDEX	0		3	0
Desulfogranum	MOTILITY_INDEX	1		2	1
Desulfogranum	SPORULATION_INDEX	0		1	2
Desulfocurvus	NCBI_KINGDOM	Pseudomonadati (100%)	high	7	0
Desulfocurvus	GOLD_PHYLUM	THERMODESULFOBACTERIOTA (100%)	high	7	0
Desulfocurvus	SPECIES	Desulfocurvus thunnarius (42.9%), Desulfocurvus vexinensis (57.1%)	low	7	0
Desulfocurvus	BIOTIC_RELATIONSHIPS	unknown (0%)	none	0	7
Desulfocurvus	OXYGEN_REQUIREMENT	Anaerobe (100%)	high	1	6
Desulfocurvus	METABOLISM	unknown (0%)	medium	0	7
Desulfocurvus	ENERGY_SOURCES	unknown (0%)	medium	0	7
Desulfocurvus	GRAM_STAIN	Gram- (100%)	high	1	6
Desulfocurvus	SAMPLE_COLLECTION_DATE	2012-07-27 (100%)	high	1	6
Desulfocurvus	SALINITY	Halotolerant (100%)	high	1	6
Desulfocurvus	CELL_SHAPE	Rod-shaped (100%)	high	1	6
Desulfocurvus	MOTILITY	Motile (100%)	high	1	6
Desulfocurvus	SPORULATION	Nonsporulating (100%)	high	1	6
Desulfocurvus	TEMPERATURE_RANGE	Mesophile (100%)	high	7	0
Desulfocurvus	STAIN_INDEX	0		1	6
Desulfocurvus	OXYGEN_INDEX	0		1	6
Desulfocurvus	MOTILITY_INDEX	1		1	6
Desulfocurvus	SPORULATION_INDEX	0		1	6
Desulfofaba	NCBI_KINGDOM	Pseudomonadati (100%)	high	5	0
Desulfofaba	GOLD_PHYLUM	THERMODESULFOBACTERIOTA (100%)	high	5	0
Desulfofaba	SPECIES	Desulfofaba fastidiosa (40%), Desulfofaba gelida (20%), Desulfofaba hansenii (40%)	low	5	0
Desulfofaba	BIOTIC_RELATIONSHIPS	unknown (0%)	none	0	5
Desulfofaba	OXYGEN_REQUIREMENT	Anaerobe (100%)	high	3	2
Desulfofaba	METABOLISM	Sulfate reducer (100%)	medium	2	3
Desulfofaba	ENERGY_SOURCES	unknown (0%)	medium	0	5
Desulfofaba	GRAM_STAIN	Gram- (100%)	high	3	2
Desulfofaba	SAMPLE_COLLECTION_DATE	1995-01-01 (100%)	high	1	4
Desulfofaba	SALINITY	unknown (0%)	none	0	5
Desulfofaba	CELL_SHAPE	Bean-shaped (50%), Rod-shaped (50%)	low	2	3
Desulfofaba	MOTILITY	Motile (100%)	high	2	3
Desulfofaba	SPORULATION	Nonsporulating (100%)	high	1	4
Desulfofaba	TEMPERATURE_RANGE	Mesophile (80%), Psychrophile (20%)	medium	5	0
Desulfofaba	STAIN_INDEX	0		3	2
Desulfofaba	OXYGEN_INDEX	0		3	2
Desulfofaba	MOTILITY_INDEX	1		2	3
Desulfofaba	SPORULATION_INDEX	0		1	4
Desulfofustis	NCBI_KINGDOM	Pseudomonadati (100%)	high	4	0
Desulfofustis	GOLD_PHYLUM	THERMODESULFOBACTERIOTA (100%)	high	4	0
Desulfofustis	SPECIES	Desulfofustis glycolicus (50%), Desulfofustis limnaeus (25%), Desulfofustis sp. PB-SRB1-LS01-2011a (25%)	low	4	0
Desulfofustis	BIOTIC_RELATIONSHIPS	unknown (0%)	none	0	4
Desulfofustis	OXYGEN_REQUIREMENT	Anaerobe (100%)	high	1	3
Desulfofustis	METABOLISM	Sulfate reducer (100%)	medium	1	3
Desulfofustis	ENERGY_SOURCES	Chemotroph (100%)	medium	1	3
Desulfofustis	GRAM_STAIN	Gram- (100%)	high	1	3
Desulfofustis	SAMPLE_COLLECTION_DATE	2011-04-26 (50%), 2014-02-24 (50%)	low	2	2
Desulfofustis	SALINITY	unknown (0%)	none	0	4
Desulfofustis	CELL_SHAPE	Rod-shaped (100%)	high	1	3
Desulfofustis	MOTILITY	Motile (100%)	high	1	3
Desulfofustis	SPORULATION	Nonsporulating (100%)	high	1	3
Desulfofustis	TEMPERATURE_RANGE	Mesophile (100%)	high	2	2
Desulfofustis	STAIN_INDEX	0		1	3
Desulfofustis	OXYGEN_INDEX	0		1	3
Desulfofustis	MOTILITY_INDEX	1		1	3
Desulfofustis	SPORULATION_INDEX	0		1	3
Desulfoluna	NCBI_KINGDOM	Pseudomonadati (100%)	high	8	0
Desulfoluna	GOLD_PHYLUM	THERMODESULFOBACTERIOTA (100%)	high	8	0
Desulfoluna	SPECIES	Desulfoluna butyratoxydans (50%), Desulfoluna limicola (12.5%), Desulfoluna spongiiphila (37.5%)	low	8	0
Desulfoluna	BIOTIC_RELATIONSHIPS	unknown (0%)	none	0	8
Desulfoluna	OXYGEN_REQUIREMENT	Anaerobe (100%)	high	2	6
Desulfoluna	METABOLISM	Sulfate reducer (100%)	medium	1	7
Desulfoluna	ENERGY_SOURCES	unknown (0%)	medium	0	8
Desulfoluna	GRAM_STAIN	Gram- (100%)	high	2	6
Desulfoluna	SAMPLE_COLLECTION_DATE	2001-04-30 (50%), 2019-08-07 (50%)	low	2	6
Desulfoluna	SALINITY	unknown (0%)	none	0	8
Desulfoluna	CELL_SHAPE	Rod-shaped (100%)	high	1	7
Desulfoluna	MOTILITY	Motile (100%)	high	1	7
Desulfoluna	SPORULATION	Nonsporulating (100%)	high	1	7
Desulfoluna	TEMPERATURE_RANGE	Mesophile (100%)	high	5	3
Desulfoluna	STAIN_INDEX	0		2	6
Desulfoluna	OXYGEN_INDEX	0		2	6
Desulfoluna	MOTILITY_INDEX	1		1	7
Desulfoluna	SPORULATION_INDEX	0		1	7
Lactonifactor	NCBI_KINGDOM	Bacillati (100%)	high	13	0
Lactonifactor	GOLD_PHYLUM	BACILLOTA (100%)	high	13	0
Lactonifactor	SPECIES	Lactonifactor longoviformis (46.2%), Lactonifactor sp. BIOML-A1 (7.7%), Lactonifactor sp. BIOML-A2 (7.7%), Lactonifactor sp. BIOML-A3 (7.7%), Lactonifactor sp. BIOML-A4 (7.7%), Lactonifactor sp. BIOML-A5 (7.7%), Lactonifactor sp. BIOML-A6 (7.7%), Lactonifactor sp. BIOML-A7 (7.7%)	low	13	0
Lactonifactor	BIOTIC_RELATIONSHIPS	unknown (0%)	none	0	13
Lactonifactor	OXYGEN_REQUIREMENT	Anaerobe (100%)	high	1	12
Lactonifactor	METABOLISM	unknown (0%)	medium	0	13
Lactonifactor	ENERGY_SOURCES	unknown (0%)	medium	0	13
Lactonifactor	GRAM_STAIN	Gram+ (100%)	high	1	12
Lactonifactor	SAMPLE_COLLECTION_DATE	2014-02-24 (12.5%), 2016-01-11 (87.5%)	medium	8	5
Lactonifactor	SALINITY	unknown (0%)	none	0	13
Lactonifactor	CELL_SHAPE	Rod-shaped (100%)	high	1	12
Lactonifactor	MOTILITY	Nonmotile (100%)	high	1	12
Lactonifactor	SPORULATION	Nonsporulating (100%)	high	1	12
Lactonifactor	TEMPERATURE_RANGE	Mesophile (100%)	high	3	10
Lactonifactor	STAIN_INDEX	1		1	12
Lactonifactor	OXYGEN_INDEX	0		1	12
Lactonifactor	MOTILITY_INDEX	0		1	12
Lactonifactor	SPORULATION_INDEX	0		1	12
Leeia	NCBI_KINGDOM	Pseudomonadati (100%)	high	5	0
Leeia	GOLD_PHYLUM	PSEUDOMONADOTA (100%)	high	5	0
Leeia	SPECIES	Leeia aquatica (20%), Leeia oryzae (60%), Leeia speluncae (20%)	low	5	0
Leeia	BIOTIC_RELATIONSHIPS	unknown (0%)	none	0	5
Leeia	OXYGEN_REQUIREMENT	Aerobe (100%)	high	2	3
Leeia	METABOLISM	Nitrate reducer (100%)	medium	1	4
Leeia	ENERGY_SOURCES	unknown (0%)	medium	0	5
Leeia	GRAM_STAIN	Gram- (100%)	high	2	3
Leeia	SAMPLE_COLLECTION_DATE	2012-06-08 (33.3%), 2016-06 (33.3%), 2019-12-11 (33.3%)	low	3	2
Leeia	SALINITY	Halotolerant (100%)	high	1	4
Leeia	CELL_SHAPE	Rod-shaped (100%)	high	2	3
Leeia	MOTILITY	Motile (100%)	high	2	3
Leeia	SPORULATION	Nonsporulating (100%)	high	1	4
Leeia	TEMPERATURE_RANGE	Mesophile (100%)	high	4	1
Leeia	STAIN_INDEX	0		2	3
Leeia	OXYGEN_INDEX	1		2	3
Leeia	MOTILITY_INDEX	1		2	3
Leeia	SPORULATION_INDEX	0		1	4
Acaricomes	NCBI_KINGDOM	Bacillati (100%)	high	3	0
Acaricomes	GOLD_PHYLUM	ACTINOMYCETOTA (100%)	high	3	0
Acaricomes	SPECIES	Acaricomes phytoseiuli (100%)	high	3	0
Acaricomes	BIOTIC_RELATIONSHIPS	unknown (0%)	none	0	3
Acaricomes	OXYGEN_REQUIREMENT	Aerobe (100%)	high	1	2
Acaricomes	METABOLISM	unknown (0%)	medium	0	3
Acaricomes	ENERGY_SOURCES	unknown (0%)	medium	0	3
Acaricomes	GRAM_STAIN	Gram+ (100%)	high	1	2
Acaricomes	SAMPLE_COLLECTION_DATE	unknown (0%)	none	0	3
Acaricomes	SALINITY	unknown (0%)	none	0	3
Acaricomes	CELL_SHAPE	Rod-shaped (100%)	high	1	2
Acaricomes	MOTILITY	unknown (0%)	none	0	3
Acaricomes	SPORULATION	Nonsporulating (100%)	high	1	2
Acaricomes	TEMPERATURE_RANGE	Mesophile (100%)	high	3	0
Acaricomes	STAIN_INDEX	1		1	2
Acaricomes	OXYGEN_INDEX	1		1	2
Acaricomes	MOTILITY_INDEX	unknown (0%)		0	3
Acaricomes	SPORULATION_INDEX	0		1	2
Acetitomaculum	NCBI_KINGDOM	Bacillati (100%)	high	4	0
Acetitomaculum	GOLD_PHYLUM	BACILLOTA (100%)	high	4	0
Acetitomaculum	SPECIES	Acetitomaculum ruminis (100%)	high	4	0
Acetitomaculum	BIOTIC_RELATIONSHIPS	unknown (0%)	none	0	4
Acetitomaculum	OXYGEN_REQUIREMENT	Anaerobe (100%)	high	1	3
Acetitomaculum	METABOLISM	unknown (0%)	medium	0	4
Acetitomaculum	ENERGY_SOURCES	unknown (0%)	medium	0	4
Acetitomaculum	GRAM_STAIN	Gram+ (100%)	high	1	3
Acetitomaculum	SAMPLE_COLLECTION_DATE	1989-01-01 (100%)	high	1	3
Acetitomaculum	SALINITY	unknown (0%)	none	0	4
Acetitomaculum	CELL_SHAPE	unknown (0%)	none	0	4
Acetitomaculum	MOTILITY	unknown (0%)	none	0	4
Acetitomaculum	SPORULATION	unknown (0%)	none	0	4
Acetitomaculum	TEMPERATURE_RANGE	Mesophile (100%)	high	4	0
Acetitomaculum	STAIN_INDEX	1		1	3
Acetitomaculum	OXYGEN_INDEX	0		1	3
Acetitomaculum	MOTILITY_INDEX	unknown (0%)		0	4
Acetitomaculum	SPORULATION_INDEX	unknown (0%)		0	4
Acidicaldus	NCBI_KINGDOM	Pseudomonadati (100%)	high	3	0
Acidicaldus	GOLD_PHYLUM	PSEUDOMONADOTA (100%)	high	3	0
Acidicaldus	SPECIES	Acidicaldus organivorans (100%)	high	3	0
Acidicaldus	BIOTIC_RELATIONSHIPS	unknown (0%)	none	0	3
Acidicaldus	OXYGEN_REQUIREMENT	unknown (0%)	none	0	3
Acidicaldus	METABOLISM	unknown (0%)	medium	0	3
Acidicaldus	ENERGY_SOURCES	Heterotroph (100%)	medium	1	2
Acidicaldus	GRAM_STAIN	Gram- (100%)	high	1	2
Acidicaldus	SAMPLE_COLLECTION_DATE	2000-10-01 (100%)	high	1	2
Acidicaldus	SALINITY	unknown (0%)	none	0	3
Acidicaldus	CELL_SHAPE	unknown (0%)	none	0	3
Acidicaldus	MOTILITY	unknown (0%)	none	0	3
Acidicaldus	SPORULATION	unknown (0%)	none	0	3
Acidicaldus	TEMPERATURE_RANGE	Thermophile (100%)	high	2	1
Acidicaldus	STAIN_INDEX	0		1	2
Acidicaldus	OXYGEN_INDEX	unknown (0%)		0	3
Acidicaldus	MOTILITY_INDEX	unknown (0%)		0	3
Acidicaldus	SPORULATION_INDEX	unknown (0%)		0	3
Acidocella	NCBI_KINGDOM	Pseudomonadati (100%)	high	17	0
Acidocella	GOLD_PHYLUM	PSEUDOMONADOTA (100%)	high	17	0
Acidocella	SPECIES	Acidocella aluminiidurans (17.6%), Acidocella aminolytica (23.5%), Acidocella aquatica (17.6%), Acidocella aromatica (17.6%), Acidocella facilis (5.9%), Acidocella sp. C78 (5.9%), Acidocella sp. KAb 2-4 (5.9%), Acidocella sp. MX-AZ02 (5.9%)	low	17	0
Acidocella	BIOTIC_RELATIONSHIPS	unknown (0%)	none	0	17
Acidocella	OXYGEN_REQUIREMENT	Aerobe (100%)	high	1	16
Acidocella	METABOLISM	unknown (0%)	medium	0	17
Acidocella	ENERGY_SOURCES	unknown (0%)	medium	0	17
Acidocella	GRAM_STAIN	Gram- (100%)	high	4	13
Acidocella	SAMPLE_COLLECTION_DATE	2010-03-10 (16.7%), 2011 (16.7%), 2013-01-01 (16.7%), 2014-02-24 (16.7%), 2018-08-23 (16.7%), 2020-06-21 (16.7%)	low	6	11
Acidocella	SALINITY	unknown (0%)	none	0	17
Acidocella	CELL_SHAPE	unknown (0%)	none	0	17
Acidocella	MOTILITY	unknown (0%)	none	0	17
Acidocella	SPORULATION	unknown (0%)	none	0	17
Acidocella	TEMPERATURE_RANGE	Mesophile (100%)	high	9	8
Acidocella	STAIN_INDEX	0		4	13
Acidocella	OXYGEN_INDEX	1		1	16
Acidocella	MOTILITY_INDEX	unknown (0%)		0	17
Acidocella	SPORULATION_INDEX	unknown (0%)		0	17
Thermodesulfomicrobium	NCBI_KINGDOM	Pseudomonadati (100%)	high	2	0
Thermodesulfomicrobium	GOLD_PHYLUM	THERMODESULFOBACTERIOTA (100%)	high	2	0
Thermodesulfomicrobium	SPECIES	Thermodesulfomicrobium sp. WS (50%), Thermodesulfomicrobium thermophilum (50%)	low	2	0
Thermodesulfomicrobium	BIOTIC_RELATIONSHIPS	unknown (0%)	none	0	2
Thermodesulfomicrobium	OXYGEN_REQUIREMENT	Anaerobe (100%)	high	1	1
Thermodesulfomicrobium	METABOLISM	Sulfate reducer (100%)	medium	1	1
Thermodesulfomicrobium	ENERGY_SOURCES	Lithotroph (100%)	medium	1	1
Thermodesulfomicrobium	GRAM_STAIN	Gram- (100%)	high	1	1
Thermodesulfomicrobium	SAMPLE_COLLECTION_DATE	2013-10-18 (50%), 2020-11-06 (50%)	low	2	0
Thermodesulfomicrobium	SALINITY	Halotolerant (100%)	high	1	1
Thermodesulfomicrobium	CELL_SHAPE	Rod-shaped (100%)	high	1	1
Thermodesulfomicrobium	MOTILITY	Motile (100%)	high	1	1
Thermodesulfomicrobium	SPORULATION	unknown (0%)	none	0	2
Thermodesulfomicrobium	TEMPERATURE_RANGE	Thermophile (100%)	high	1	1
Thermodesulfomicrobium	STAIN_INDEX	0		1	1
Thermodesulfomicrobium	OXYGEN_INDEX	0		1	1
Thermodesulfomicrobium	MOTILITY_INDEX	1		1	1
Thermodesulfomicrobium	SPORULATION_INDEX	unknown (0%)		0	2
Desulfonatronovibrio	NCBI_KINGDOM	Pseudomonadati (100%)	high	11	0
Desulfonatronovibrio	GOLD_PHYLUM	THERMODESULFOBACTERIOTA (100%)	high	11	0
Desulfonatronovibrio	SPECIES	Desulfonatronovibrio halophilus (27.3%), Desulfonatronovibrio hydrogenovorans (18.2%), Desulfonatronovibrio magnus (27.3%), Desulfonatronovibrio thiodismutans (27.3%)	low	11	0
Desulfonatronovibrio	BIOTIC_RELATIONSHIPS	unknown (0%)	none	0	11
Desulfonatronovibrio	OXYGEN_REQUIREMENT	Anaerobe (100%)	high	4	7
Desulfonatronovibrio	METABOLISM	Sulfate reducer (100%)	medium	1	10
Desulfonatronovibrio	ENERGY_SOURCES	Lithoheterotroph (100%)	medium	1	10
Desulfonatronovibrio	GRAM_STAIN	Gram- (100%)	high	3	8
Desulfonatronovibrio	SAMPLE_COLLECTION_DATE	1991-01-01 (50%), 2008-07-10 (50%)	low	2	9
Desulfonatronovibrio	SALINITY	unknown (0%)	none	0	11
Desulfonatronovibrio	CELL_SHAPE	Vibrio-shaped (100%)	high	1	10
Desulfonatronovibrio	MOTILITY	Motile (100%)	high	1	10
Desulfonatronovibrio	SPORULATION	Nonsporulating (100%)	high	1	10
Desulfonatronovibrio	TEMPERATURE_RANGE	Mesophile (100%)	high	10	1
Desulfonatronovibrio	STAIN_INDEX	0		3	8
Desulfonatronovibrio	OXYGEN_INDEX	0		4	7
Desulfonatronovibrio	MOTILITY_INDEX	1		1	10
Desulfonatronovibrio	SPORULATION_INDEX	0		1	10
Desulfonauticus	NCBI_KINGDOM	Pseudomonadati (100%)	high	7	0
Desulfonauticus	GOLD_PHYLUM	THERMODESULFOBACTERIOTA (100%)	high	7	0
Desulfonauticus	SPECIES	Desulfonauticus autotrophicus (42.9%), Desulfonauticus sp. A7A (14.3%), Desulfonauticus submarinus (42.9%)	low	7	0
Desulfonauticus	BIOTIC_RELATIONSHIPS	unknown (0%)	none	0	7
Desulfonauticus	OXYGEN_REQUIREMENT	Anaerobe (100%)	high	2	5
Desulfonauticus	METABOLISM	Sulfate reducer (100%)	medium	1	6
Desulfonauticus	ENERGY_SOURCES	Chemolithoautotroph (100%)	medium	1	6
Desulfonauticus	GRAM_STAIN	Gram- (100%)	high	2	5
Desulfonauticus	SAMPLE_COLLECTION_DATE	2013-11-26 (100%)	high	1	6
Desulfonauticus	SALINITY	Halophile (100%)	high	1	6
Desulfonauticus	CELL_SHAPE	Rod-shaped (100%)	high	1	6
Desulfonauticus	MOTILITY	Motile (100%)	high	1	6
Desulfonauticus	SPORULATION	Nonsporulating (100%)	high	1	6
Desulfonauticus	TEMPERATURE_RANGE	Mesophile (50%), Thermophile (50%)	low	6	1
Desulfonauticus	STAIN_INDEX	0		2	5
Desulfonauticus	OXYGEN_INDEX	0		2	5
Desulfonauticus	MOTILITY_INDEX	1		1	6
Desulfonauticus	SPORULATION_INDEX	0		1	6
Desulfopila	NCBI_KINGDOM	Pseudomonadati (100%)	high	7	0
Desulfopila	GOLD_PHYLUM	THERMODESULFOBACTERIOTA (100%)	high	7	0
Desulfopila	SPECIES	Desulfopila aestuarii (42.9%), Desulfopila inferna (42.9%), Desulfopila sp. IMCC35006 (14.3%)	low	7	0
Desulfopila	BIOTIC_RELATIONSHIPS	unknown (0%)	none	0	7
Desulfopila	OXYGEN_REQUIREMENT	Anaerobe (100%)	high	2	5
Desulfopila	METABOLISM	Sulfate reducer (100%)	medium	1	6
Desulfopila	ENERGY_SOURCES	unknown (0%)	medium	0	7
Desulfopila	GRAM_STAIN	Gram- (100%)	high	1	6
Desulfopila	SAMPLE_COLLECTION_DATE	2000-11-12 (50%), 2018-07-04 (50%)	low	2	5
Desulfopila	SALINITY	unknown (0%)	none	0	7
Desulfopila	CELL_SHAPE	Rod-shaped (100%)	high	1	6
Desulfopila	MOTILITY	Motile (100%)	high	1	6
Desulfopila	SPORULATION	Nonsporulating (100%)	high	1	6
Desulfopila	TEMPERATURE_RANGE	Mesophile (100%)	high	6	1
Desulfopila	STAIN_INDEX	0		1	6
Desulfopila	OXYGEN_INDEX	0		2	5
Desulfopila	MOTILITY_INDEX	1		1	6
Desulfopila	SPORULATION_INDEX	0		1	6
Desulfotruncus	NCBI_KINGDOM	Bacillati (100%)	high	2	0
Desulfotruncus	GOLD_PHYLUM	BACILLOTA (100%)	high	2	0
Desulfotruncus	SPECIES	Desulfotruncus alcoholivorax (50%), Desulfotruncus arcticus (50%)	low	2	0
Desulfotruncus	BIOTIC_RELATIONSHIPS	unknown (0%)	none	0	2
Desulfotruncus	OXYGEN_REQUIREMENT	Anaerobe (100%)	high	2	0
Desulfotruncus	METABOLISM	Sulfate reducer (100%)	medium	2	0
Desulfotruncus	ENERGY_SOURCES	unknown (0%)	medium	0	2
Desulfotruncus	GRAM_STAIN	Gram+ (100%)	high	2	0
Desulfotruncus	SAMPLE_COLLECTION_DATE	2012-07-27 (50%), 2014-01-14 (50%)	low	2	0
Desulfotruncus	SALINITY	unknown (0%)	none	0	2
Desulfotruncus	CELL_SHAPE	Rod-shaped (100%)	high	2	0
Desulfotruncus	MOTILITY	Motile (50%), Nonmotile (50%)	low	2	0
Desulfotruncus	SPORULATION	Sporulating (100%)	high	2	0
Desulfotruncus	TEMPERATURE_RANGE	Thermophile (100%)	high	2	0
Desulfotruncus	STAIN_INDEX	1		2	0
Desulfotruncus	OXYGEN_INDEX	0		2	0
Desulfotruncus	MOTILITY_INDEX	0.5		2	0
Desulfotruncus	SPORULATION_INDEX	1		2	0
Desulfofalx	NCBI_KINGDOM	Bacillati (100%)	high	1	0
Desulfofalx	GOLD_PHYLUM	BACILLOTA (100%)	high	1	0
Desulfofalx	SPECIES	Desulfofalx alkaliphila (100%)	high	1	0
Desulfofalx	BIOTIC_RELATIONSHIPS	unknown (0%)	none	0	1
Desulfofalx	OXYGEN_REQUIREMENT	Anaerobe (100%)	high	1	0
Desulfofalx	METABOLISM	Sulfate reducer (100%)	medium	1	0
Desulfofalx	ENERGY_SOURCES	Chemolithotroph (100%)	medium	1	0
Desulfofalx	GRAM_STAIN	Gram+ (100%)	high	1	0
Desulfofalx	SAMPLE_COLLECTION_DATE	2013-10-18 (100%)	high	1	0
Desulfofalx	SALINITY	unknown (0%)	none	0	1
Desulfofalx	CELL_SHAPE	Curved-shaped (100%)	high	1	0
Desulfofalx	MOTILITY	Nonmotile (100%)	high	1	0
Desulfofalx	SPORULATION	Sporulating (100%)	high	1	0
Desulfofalx	TEMPERATURE_RANGE	Thermophile (100%)	high	1	0
Desulfofalx	STAIN_INDEX	1		1	0
Desulfofalx	OXYGEN_INDEX	0		1	0
Desulfofalx	MOTILITY_INDEX	0		1	0
Desulfofalx	SPORULATION_INDEX	1		1	0
Leucobacter	NCBI_KINGDOM	Bacillati (100%)	high	141	0
Leucobacter	GOLD_PHYLUM	ACTINOMYCETOTA (100%)	high	141	0
Leucobacter	SPECIES	Leucobacter aerolatus (2.1%), Leucobacter albus (3.5%), Leucobacter allii (0.7%), Leucobacter alluvii (2.8%), Leucobacter aridicollis (3.5%), Leucobacter celer (4.3%), Leucobacter chinensis (0.7%), Leucobacter chironomi (2.1%), Leucobacter chromiireducens (6.4%), Leucobacter chromiiresistens (3.5%), Leucobacter chromiisoli (0.7%), Leucobacter coleopterorum (0.7%), Leucobacter denitrificans (3.5%), Leucobacter exalbidus (2.1%), Leucobacter holotrichiae (0.7%), Leucobacter iarius (1.4%), Leucobacter insecticola (0.7%), Leucobacter japonicus (0.7%), Leucobacter komagatae (5%), Leucobacter luti (5.7%), Leucobacter manosquensis (0.7%), Leucobacter margaritiformis (2.1%), Leucobacter massiliensis (0.7%), Leucobacter muris (2.1%), Leucobacter musarum (4.3%), Leucobacter rhizosphaerae (0.7%), Leucobacter ruminantium (2.8%), Leucobacter salsicius (2.1%), Leucobacter soli (0.7%), Leucobacter sp. 4J7B1 (0.7%), Leucobacter sp. 7(1) (0.7%), Leucobacter sp. AEAR (0.7%), Leucobacter sp. Ag1 (0.7%), Leucobacter sp. CSA2 (0.7%), Leucobacter sp. cx-169 (0.7%), Leucobacter sp. cx-328 (0.7%), Leucobacter sp. cx-42 (0.7%), Leucobacter sp. cx-87 (0.7%), Leucobacter sp. CX169 (0.7%), Leucobacter sp. ER15_166_BHI15 (0.7%), Leucobacter sp. G161 (0.7%), Leucobacter sp. gobi (0.7%), Leucobacter sp. OAMLP11 (0.7%), Leucobacter sp. OAMSW11 (0.7%), Leucobacter sp. OH1287 (0.7%), Leucobacter sp. OH2974_COT-288 (0.7%), Leucobacter sp. OLAS13 (0.7%), Leucobacter sp. OLCALW19 (0.7%), Leucobacter sp. OLCS4 (0.7%), Leucobacter sp. OLDS2 (0.7%), Leucobacter sp. OLES1 (0.7%), Leucobacter sp. OLIS6 (0.7%), Leucobacter sp. OLJS4 (0.7%), Leucobacter sp. OLTLW20 (0.7%), Leucobacter sp. PH1c (0.7%), Leucobacter sp. Psy1 (0.7%), Leucobacter sp. UCD-THU (0.7%), Leucobacter sp. UT-8R-CII-1-4 (0.7%), Leucobacter sp. wl10 (0.7%), Leucobacter tardus (2.1%), Leucobacter tenebrionis (0.7%), Leucobacter triazinivorans (2.1%), Leucobacter viscericola (0.7%), Leucobacter weissii (2.1%), Leucobacter zeae (3.5%)	low	141	0
Leucobacter	BIOTIC_RELATIONSHIPS	Free living (100%)	high	1	140
Leucobacter	OXYGEN_REQUIREMENT	Aerobe (100%)	high	6	135
Leucobacter	METABOLISM	Nitrate reducer (100%)	medium	1	140
Leucobacter	ENERGY_SOURCES	Heterotroph (100%)	medium	1	140
Leucobacter	GRAM_STAIN	Gram+ (100%)	high	40	101
Leucobacter	SAMPLE_COLLECTION_DATE	1998-01-08 (6.7%), 2000 (2.2%), 2004 (2.2%), 2005-06-13 (2.2%), 2006-05-23 (2.2%), 2006-07-01 (2.2%), 2006-10-04 (2.2%), 2007-10-14 (2.2%), 2009-05-01 (2.2%), 2009-10-07 (4.4%), 2012 (2.2%), 2012-01-01 (2.2%), 2012-06-01 (4.4%), 2012-08-03 (2.2%), 2014 (4.4%), 2014-10 (2.2%), 2015-02-17 (2.2%), 2015-03-03 (2.2%), 2015-06-04 (2.2%), 2016-02-03 (2.2%), 2017-01-20 (2.2%), 2017-10-29 (2.2%), 2017-12-22 (2.2%), 2018-01-03 (4.4%), 2019 (11.1%), 2019-01 (2.2%), 2019-08-14 (2.2%), 2019-09 (4.4%), 2019-12-10 (2.2%), 2020-08-01 (2.2%), 2020-10-01 (2.2%), 2021-01-18 (4.4%), 2021-10-20 (2.2%)	low	45	96
Leucobacter	SALINITY	Halotolerant (100%)	high	2	139
Leucobacter	CELL_SHAPE	Irregular-shaped (12.5%), Rod-shaped (87.5%)	medium	8	133
Leucobacter	MOTILITY	Nonmotile (100%)	high	5	136
Leucobacter	SPORULATION	Nonsporulating (100%)	high	4	137
Leucobacter	TEMPERATURE_RANGE	Mesophile (100%)	high	72	69
Leucobacter	STAIN_INDEX	1		40	101
Leucobacter	OXYGEN_INDEX	1		6	135
Leucobacter	MOTILITY_INDEX	0		5	136
Leucobacter	SPORULATION_INDEX	0		4	137
Lewinella	NCBI_KINGDOM	Pseudomonadati (100%)	high	13	0
Lewinella	GOLD_PHYLUM	BACTEROIDOTA (100%)	high	13	0
Lewinella	SPECIES	Lewinella cohaerens (30.8%), Lewinella nigricans (38.5%), Lewinella sp. 4G2 (7.7%), Lewinella sp. IMCC34183 (7.7%), Lewinella sp. IMCC34191 (7.7%), Lewinella sp. W8 (7.7%)	low	13	0
Lewinella	BIOTIC_RELATIONSHIPS	unknown (0%)	none	0	13
Lewinella	OXYGEN_REQUIREMENT	Aerobe (100%)	high	2	11
Lewinella	METABOLISM	unknown (0%)	medium	0	13
Lewinella	ENERGY_SOURCES	Chemoorganotroph (100%)	medium	1	12
Lewinella	GRAM_STAIN	Gram- (100%)	high	2	11
Lewinella	SAMPLE_COLLECTION_DATE	2017-06-16 (66.7%), 2018-11 (33.3%)	low	3	10
Lewinella	SALINITY	unknown (0%)	none	0	13
Lewinella	CELL_SHAPE	Rod-shaped (100%)	high	1	12
Lewinella	MOTILITY	unknown (0%)	none	0	13
Lewinella	SPORULATION	unknown (0%)	none	0	13
Lewinella	TEMPERATURE_RANGE	Mesophile (100%)	high	9	4
Lewinella	STAIN_INDEX	0		2	11
Lewinella	OXYGEN_INDEX	1		2	11
Lewinella	MOTILITY_INDEX	unknown (0%)		0	13
Lewinella	SPORULATION_INDEX	unknown (0%)		0	13
Neolewinella	NCBI_KINGDOM	Pseudomonadati (100%)	high	33	0
Neolewinella	GOLD_PHYLUM	BACTEROIDOTA (100%)	high	33	0
Neolewinella	SPECIES	Neolewinella agarilytica (15.2%), Neolewinella antarctica (12.1%), Neolewinella aquimaris (12.1%), Neolewinella aurantiaca (3%), Neolewinella lacunae (6.1%), Neolewinella litorea (3%), Neolewinella lutea (12.1%), Neolewinella marina (12.1%), Neolewinella maritima (3%), Neolewinella persica (12.1%), Neolewinella xylanilytica (9.1%)	low	33	0
Neolewinella	BIOTIC_RELATIONSHIPS	Free living (100%)	high	1	32
Neolewinella	OXYGEN_REQUIREMENT	Aerobe (100%)	high	6	27
Neolewinella	METABOLISM	unknown (0%)	medium	0	33
Neolewinella	ENERGY_SOURCES	Chemoorganotroph (100%)	medium	1	32
Neolewinella	GRAM_STAIN	Gram- (100%)	high	5	28
Neolewinella	SAMPLE_COLLECTION_DATE	2007-01-01 (8.3%), 2013-06-13 (8.3%), 2013-08-01 (8.3%), 2016-02-10 (8.3%), 2016-06-14 (8.3%), 2017-03 (8.3%), 2018-08-02 (25%), 2018-08-21 (8.3%), 2018-08-31 (8.3%), 2019-11 (8.3%)	low	12	21
Neolewinella	SALINITY	unknown (0%)	none	0	33
Neolewinella	CELL_SHAPE	Rod-shaped (100%)	high	1	32
Neolewinella	MOTILITY	unknown (0%)	none	0	33
Neolewinella	SPORULATION	unknown (0%)	none	0	33
Neolewinella	TEMPERATURE_RANGE	Mesophile (100%)	high	24	9
Neolewinella	STAIN_INDEX	0		5	28
Neolewinella	OXYGEN_INDEX	1		6	27
Neolewinella	MOTILITY_INDEX	unknown (0%)		0	33
Neolewinella	SPORULATION_INDEX	unknown (0%)		0	33
Limimaricola	NCBI_KINGDOM	Pseudomonadati (100%)	high	11	0
Limimaricola	GOLD_PHYLUM	PSEUDOMONADOTA (100%)	high	11	0
Limimaricola	SPECIES	Limimaricola cinnabarinus (18.2%), Limimaricola hongkongensis (27.3%), Limimaricola litoreus (9.1%), Limimaricola pyoseonensis (9.1%), Limimaricola soesokkakensis (18.2%), Limimaricola sp. G21655-S1 (9.1%), Limimaricola variabilis (9.1%)	low	11	0
Limimaricola	BIOTIC_RELATIONSHIPS	unknown (0%)	none	0	11
Limimaricola	OXYGEN_REQUIREMENT	Aerobe (100%)	high	3	8
Limimaricola	METABOLISM	unknown (0%)	medium	0	11
Limimaricola	ENERGY_SOURCES	Heterotroph (100%)	medium	1	10
Limimaricola	GRAM_STAIN	Gram- (100%)	high	3	8
Limimaricola	SAMPLE_COLLECTION_DATE	2013 (16.7%), 2014-12-04 (16.7%), 2015-10-01 (16.7%), 2016-03-09 (16.7%), 2017-09-27 (16.7%), 2019 (16.7%)	low	6	5
Limimaricola	SALINITY	Halophile (100%)	high	1	10
Limimaricola	CELL_SHAPE	Rod-shaped (100%)	high	1	10
Limimaricola	MOTILITY	Nonmotile (100%)	high	1	10
Limimaricola	SPORULATION	Nonsporulating (100%)	high	1	10
Limimaricola	TEMPERATURE_RANGE	Mesophile (100%)	high	3	8
Limimaricola	STAIN_INDEX	0		3	8
Limimaricola	OXYGEN_INDEX	1		3	8
Limimaricola	MOTILITY_INDEX	0		1	10
Limimaricola	SPORULATION_INDEX	0		1	10
Longispora	NCBI_KINGDOM	Bacillati (100%)	high	12	0
Longispora	GOLD_PHYLUM	ACTINOMYCETOTA (100%)	high	12	0
Longispora	SPECIES	Longispora albida (33.3%), Longispora fulva (41.7%), Longispora urticae (25%)	low	12	0
Longispora	BIOTIC_RELATIONSHIPS	Free living (100%)	high	1	11
Longispora	OXYGEN_REQUIREMENT	Aerobe (100%)	high	1	11
Longispora	METABOLISM	unknown (0%)	medium	0	12
Longispora	ENERGY_SOURCES	unknown (0%)	medium	0	12
Longispora	GRAM_STAIN	Gram+ (100%)	high	2	10
Longispora	SAMPLE_COLLECTION_DATE	unknown (0%)	none	0	12
Longispora	SALINITY	unknown (0%)	none	0	12
Longispora	CELL_SHAPE	Rod-shaped (100%)	high	1	11
Longispora	MOTILITY	Nonmotile (100%)	high	1	11
Longispora	SPORULATION	Sporulating (100%)	high	1	11
Longispora	TEMPERATURE_RANGE	Mesophile (100%)	high	11	1
Longispora	STAIN_INDEX	1		2	10
Longispora	OXYGEN_INDEX	1		1	11
Longispora	MOTILITY_INDEX	0		1	11
Longispora	SPORULATION_INDEX	1		1	11
Lutispora	NCBI_KINGDOM	Bacillati (100%)	high	4	0
Lutispora	GOLD_PHYLUM	BACILLOTA (100%)	high	4	0
Lutispora	SPECIES	Lutispora saccharofermentans (25%), Lutispora thermophila (75%)	medium	4	0
Lutispora	BIOTIC_RELATIONSHIPS	unknown (0%)	none	0	4
Lutispora	OXYGEN_REQUIREMENT	Anaerobe (100%)	high	1	3
Lutispora	METABOLISM	unknown (0%)	medium	0	4
Lutispora	ENERGY_SOURCES	Chemoorganotroph (100%)	medium	1	3
Lutispora	GRAM_STAIN	Gram+ (100%)	high	1	3
Lutispora	SAMPLE_COLLECTION_DATE	2014-02-24 (50%), 2020-08-06 (50%)	low	2	2
Lutispora	SALINITY	unknown (0%)	none	0	4
Lutispora	CELL_SHAPE	Rod-shaped (100%)	high	1	3
Lutispora	MOTILITY	Motile (100%)	high	1	3
Lutispora	SPORULATION	Sporulating (100%)	high	1	3
Lutispora	TEMPERATURE_RANGE	Thermophile (100%)	high	3	1
Lutispora	STAIN_INDEX	1		1	3
Lutispora	OXYGEN_INDEX	0		1	3
Lutispora	MOTILITY_INDEX	1		1	3
Lutispora	SPORULATION_INDEX	1		1	3
Malonomonas	NCBI_KINGDOM	Pseudomonadati (100%)	high	4	0
Malonomonas	GOLD_PHYLUM	THERMODESULFOBACTERIOTA (100%)	high	4	0
Malonomonas	SPECIES	Malonomonas rubra (100%)	high	4	0
Malonomonas	BIOTIC_RELATIONSHIPS	unknown (0%)	none	0	4
Malonomonas	OXYGEN_REQUIREMENT	Anaerobe (100%)	high	2	2
Malonomonas	METABOLISM	unknown (0%)	medium	0	4
Malonomonas	ENERGY_SOURCES	Chemoorganotroph (100%)	medium	1	3
Malonomonas	GRAM_STAIN	Gram- (100%)	high	1	3
Malonomonas	SAMPLE_COLLECTION_DATE	2014-02-24 (100%)	high	1	3
Malonomonas	SALINITY	unknown (0%)	none	0	4
Malonomonas	CELL_SHAPE	Rod-shaped (100%)	high	1	3
Malonomonas	MOTILITY	Motile (100%)	high	1	3
Malonomonas	SPORULATION	Nonsporulating (100%)	high	1	3
Malonomonas	TEMPERATURE_RANGE	Mesophile (100%)	high	3	1
Malonomonas	STAIN_INDEX	0		1	3
Malonomonas	OXYGEN_INDEX	0		2	2
Malonomonas	MOTILITY_INDEX	1		1	3
Malonomonas	SPORULATION_INDEX	0		1	3
Mariniflexile	NCBI_KINGDOM	Pseudomonadati (100%)	high	10	0
Mariniflexile	GOLD_PHYLUM	BACTEROIDOTA (100%)	high	10	0
Mariniflexile	SPECIES	Mariniflexile aquimaris (10%), Mariniflexile fucanivorans (20%), Mariniflexile gromovii (20%), Mariniflexile jejuense (10%), Mariniflexile maritimum (10%), Mariniflexile soesokkakense (10%), Mariniflexile sp. AS56 (10%), Mariniflexile sp. TRM1-10 (10%)	low	10	0
Mariniflexile	BIOTIC_RELATIONSHIPS	Free living (100%)	high	5	5
Mariniflexile	OXYGEN_REQUIREMENT	Aerobe (100%)	high	5	5
Mariniflexile	METABOLISM	unknown (0%)	medium	0	10
Mariniflexile	ENERGY_SOURCES	Heterotroph (71.4%), Chemoorganotroph (28.6%)	medium	5	5
Mariniflexile	GRAM_STAIN	Gram- (100%)	high	5	5
Mariniflexile	SAMPLE_COLLECTION_DATE	2002-09 (16.7%), 2012-01-01 (16.7%), 2016-03-31 (16.7%), 2017-03 (16.7%), 2017-12-05 (16.7%), 2019-03-30 (16.7%)	low	6	4
Mariniflexile	SALINITY	Halophile (100%)	high	5	5
Mariniflexile	CELL_SHAPE	Rod-shaped (100%)	high	5	5
Mariniflexile	MOTILITY	Motile (100%)	high	5	5
Mariniflexile	SPORULATION	unknown (0%)	none	0	10
Mariniflexile	TEMPERATURE_RANGE	Mesophile (100%)	high	5	5
Mariniflexile	STAIN_INDEX	0		5	5
Mariniflexile	OXYGEN_INDEX	1		5	5
Mariniflexile	MOTILITY_INDEX	1		5	5
Mariniflexile	SPORULATION_INDEX	unknown (0%)		0	10
Actinokineospora	NCBI_KINGDOM	Bacillati (100%)	high	80	0
Actinokineospora	GOLD_PHYLUM	ACTINOMYCETOTA (100%)	high	80	0
Actinokineospora	SPECIES	Actinokineospora alba (3.8%), Actinokineospora auranticolor (3.8%), Actinokineospora baliensis (5%), Actinokineospora bangkokensis (5%), Actinokineospora cianjurensis (5%), Actinokineospora cibodasensis (5%), Actinokineospora diospyrosa (8.8%), Actinokineospora enzanensis (5%), Actinokineospora fastidiosa (2.5%), Actinokineospora globicatena (10%), Actinokineospora guangxiensis (3.8%), Actinokineospora inagensis (8.8%), Actinokineospora iranica (1.2%), Actinokineospora mzabensis (2.5%), Actinokineospora pegani (1.2%), Actinokineospora riparia (11.2%), Actinokineospora soli (3.8%), Actinokineospora spheciospongiae (5%), Actinokineospora terrae (7.5%), Actinokineospora xionganensis (1.2%)	low	80	0
Actinokineospora	BIOTIC_RELATIONSHIPS	unknown (0%)	none	0	80
Actinokineospora	OXYGEN_REQUIREMENT	Aerobe (100%)	high	6	74
Actinokineospora	METABOLISM	Nitrate reducer (100%)	medium	1	79
Actinokineospora	ENERGY_SOURCES	Heterotroph (100%)	medium	1	79
Actinokineospora	GRAM_STAIN	Gram+ (100%)	high	25	55
Actinokineospora	SAMPLE_COLLECTION_DATE	2010-01-01 (5.9%), 2010-09-01 (5.9%), 2012 (5.9%), 2012-02-29 (5.9%), 2012-09-11 (5.9%), 2014-05-06 (11.8%), 2014-07-07 (5.9%), 2015-06-05 (5.9%), 2015-07-31 (5.9%), 2015-11-17 (5.9%), 2016-04-05 (5.9%), 2017-05-18 (5.9%), 2017-06-30 (5.9%), 2018-12 (5.9%), 2019-03-24 (5.9%), 2019-07-10 (5.9%)	low	17	63
Actinokineospora	SALINITY	Halotolerant (100%)	high	1	79
Actinokineospora	CELL_SHAPE	unknown (0%)	none	0	80
Actinokineospora	MOTILITY	Motile (100%)	high	2	78
Actinokineospora	SPORULATION	Sporulating (100%)	high	1	79
Actinokineospora	TEMPERATURE_RANGE	Mesophile (100%)	high	63	17
Actinokineospora	STAIN_INDEX	1		25	55
Actinokineospora	OXYGEN_INDEX	1		6	74
Actinokineospora	MOTILITY_INDEX	1		2	78
Actinokineospora	SPORULATION_INDEX	1		1	79
Actinomadura	NCBI_KINGDOM	Bacillati (100%)	high	618	1
Actinomadura	GOLD_PHYLUM	ACTINOMYCETOTA (100%)	high	619	0
Actinomadura	SPECIES	Actinomadura adrarensis (0.5%), Actinomadura africana (0.8%), Actinomadura alba (1%), Actinomadura algeriensis (0.5%), Actinomadura alkaliterrae (0.5%), Actinomadura amylolytica (0.2%), Actinomadura apis (0.5%), Actinomadura atramentaria (0.6%), Actinomadura aurantiaca (0.3%), Actinomadura bangladeshensis (0.5%), Actinomadura barringtoniae (0.8%), Actinomadura carminata (0.6%), Actinomadura catellatispora (0.6%), Actinomadura cellulosilytica (0.3%), Actinomadura chibensis (0.3%), Actinomadura chokoriensis (0.6%), Actinomadura citrea (0.8%), Actinomadura coerulea (0.6%), Actinomadura coeruleofusca (0.3%), Actinomadura coeruleoviolacea (0.8%), Actinomadura craniellae (0.5%), Actinomadura cremea (2.1%), Actinomadura darangshiensis (0.5%), Actinomadura decatromicini (0.2%), Actinomadura echinospora (0.8%), Actinomadura fastidiosa (1%), Actinomadura ferruginea (1.1%), Actinomadura fibrosa (0.5%), Actinomadura flava (1%), Actinomadura flavalba (0.5%), Actinomadura flexuosa (1.3%), Actinomadura formosensis (1%), Actinomadura fulvescens (1%), Actinomadura gamaensis (0.5%), Actinomadura geliboluensis (0.5%), Actinomadura glauciflava (1.5%), Actinomadura graeca (0.2%), Actinomadura hallensis (1%), Actinomadura harenae (0.2%), Actinomadura helvata (1.1%), Actinomadura hibisca (2.9%), Actinomadura jiaoheensis (0.5%), Actinomadura keratinilytica (0.8%), Actinomadura kijaniata (2.3%), Actinomadura latina (1.5%), Actinomadura lepetitiana (0.2%), Actinomadura litoris (0.2%), Actinomadura livida (0.5%), Actinomadura logoneensis (0.5%), Actinomadura longispora (0.3%), Actinomadura luteofluorescens (1.9%), Actinomadura luzonensis (0.2%), Actinomadura macra (1.1%), Actinomadura macrotermitis (0.2%), Actinomadura madurae (11%), Actinomadura malachitica (1.1%), Actinomadura melliaura (0.2%), Actinomadura meridiana (0.5%), Actinomadura mexicana (0.5%), Actinomadura meyerae (0.5%), Actinomadura miaoliensis (0.2%), Actinomadura montaniterrae (0.2%), Actinomadura namibiensis (1.1%), Actinomadura napierensis (0.5%), Actinomadura nitritigenes (0.6%), Actinomadura oligospora (0.3%), Actinomadura parmotrematis (0.2%), Actinomadura parvosata (0.2%), Actinomadura pelletieri (8.7%), Actinomadura physcomitrii (0.2%), Actinomadura polychroma (1%), Actinomadura pusilla (1.1%), Actinomadura rayongensis (0.6%), Actinomadura recticatena (0.6%), Actinomadura rhizosphaerae (0.6%), Actinomadura rifamycini (0.2%), Actinomadura roseirufa (0.2%), Actinomadura roseola (2.4%), Actinomadura roseorufa (0.2%), Actinomadura roseoviolacea (0.3%), Actinomadura rubra (1.5%), Actinomadura rubrisoli (0.2%), Actinomadura rubrobrunea (4%), Actinomadura rubteroloni (0.2%), Actinomadura rudentiformis (0.6%), Actinomadura rugatobispora (0.8%), Actinomadura rupiterrae (0.5%), Actinomadura salmonea (1%), Actinomadura scrupuli (0.2%), Actinomadura soli (0.2%), Actinomadura sp. 000601 (0.2%), Actinomadura sp. 048850 (0.2%), Actinomadura sp. 048931 (0.2%), Actinomadura sp. 049202 (0.2%), Actinomadura sp. 049594 (0.2%), Actinomadura sp. 049627 (0.2%), Actinomadura sp. 049646 (0.2%), Actinomadura sp. 049684 (0.2%), Actinomadura sp. 6K520 (0.2%), Actinomadura sp. 7K507 (0.2%), Actinomadura sp. 7K534 (0.2%), Actinomadura sp. BRA 177 (0.2%), Actinomadura sp. CNU125 (0.2%), Actinomadura sp. DC4 (0.2%), Actinomadura sp. G08C011 (0.2%), Actinomadura sp. GC306 (0.2%), Actinomadura sp. HBU206391 (0.2%), Actinomadura sp. J1-007 (0.2%), Actinomadura sp. KC06 (0.2%), Actinomadura sp. KC216 (0.2%), Actinomadura sp. KC345 (0.2%), Actinomadura sp. NAK00032 (0.2%), Actinomadura sp. NBRC 110471 (0.2%), Actinomadura sp. OS1-43 (0.2%), Actinomadura sp. RB99 (0.2%), Actinomadura sp. WAC 06369 (0.2%), Actinomadura sp. WMMA1423 (0.2%), Actinomadura sp. WMMB499 (0.2%), Actinomadura spadix (2.1%), Actinomadura spiralis (1.6%), Actinomadura spongiicola (0.2%), Actinomadura sporangiiformans (0.6%), Actinomadura sputi (0.5%), Actinomadura syzygii (0.6%), Actinomadura terrae (0.2%), Actinomadura turkmeniaca (0.8%), Actinomadura umbrina (1.1%), Actinomadura verrucosospora (1.1%), Actinomadura vinacea (1.3%), Actinomadura violacea (0.2%), Actinomadura viridilutea (0.3%), Actinomadura viridis (0.2%), Actinomadura xylanilytica (0.8%), Actinomadura yumaensis (1.1%), Micromonospora sp. 000761 (0.2%)	low	619	0
Actinomadura	BIOTIC_RELATIONSHIPS	unknown (0%)	none	0	619
Actinomadura	OXYGEN_REQUIREMENT	Aerobe (100%)	high	10	609
Actinomadura	METABOLISM	unknown (0%)	medium	0	619
Actinomadura	ENERGY_SOURCES	Chemoorganotroph (100%)	medium	1	618
Actinomadura	GRAM_STAIN	Gram+ (100%)	high	198	421
Actinomadura	SAMPLE_COLLECTION_DATE	1971 (2.4%), 1980 (1.2%), 1980-08-21 (1.2%), 1981-08-01 (1.2%), 1990-08-22 (1.2%), 2004-03-01 (1.2%), 2007-04-28 (1.2%), 2007-11-01 (1.2%), 2008-03-01 (1.2%), 2008-04-15 (1.2%), 2008-07-25 (2.4%), 2008-08-27 (1.2%), 2008-11-15 (1.2%), 2009-08-05 (1.2%), 2009-08-10 (1.2%), 2010 (1.2%), 2010-01-31 (1.2%), 2011-08-10 (1.2%), 2012-01-30 (1.2%), 2012-09-11 (1.2%), 2013-08-06 (1.2%), 2013-09-12 (1.2%), 2013-10-01 (1.2%), 2013-10-18 (1.2%), 2014 (1.2%), 2014-02-01 (1.2%), 2014-06-17 (1.2%), 2014-07-01 (7.3%), 2015-01-01 (1.2%), 2015-01-30 (1.2%), 2015-02-05 (1.2%), 2015-03-06 (1.2%), 2015-03-12 (1.2%), 2015-04-30 (2.4%), 2015-05-18 (4.9%), 2015-08-11 (1.2%), 2015-08-26 (1.2%), 2016-03-01 (1.2%), 2016-03-03 (1.2%), 2016-05-02 (1.2%), 2016-10-06 (1.2%), 2016-11-03 (1.2%), 2016-11-07 (1.2%), 2017-06-23 (1.2%), 2017-07 (1.2%), 2017-08-10 (1.2%), 2017-09-28 (1.2%), 2017-12-01 (1.2%), 2017-12-04 (1.2%), 2017-12-28 (1.2%), 2018-06-04 (1.2%), 2018-06-20 (1.2%), 2018-07-02 (1.2%), 2019-03-24 (1.2%), 2019-05-12 (1.2%), 2019-11 (1.2%), 2020-06-04 (3.7%), 2020-06-08 (1.2%), 2020-06-19 (1.2%), 2020-06-28 (1.2%), 2020-07-23 (1.2%), 2020-09-05 (1.2%), 2020-10-08 (1.2%), 2020-10-20 (1.2%), 2021-02-18 (1.2%), 2021-02-22 (3.7%), 2022-01-01 (1.2%)	low	82	537
Actinomadura	SALINITY	Halotolerant (100%)	high	3	616
Actinomadura	CELL_SHAPE	Oval-shaped (100%)	high	1	618
Actinomadura	MOTILITY	Nonmotile (100%)	high	3	616
Actinomadura	SPORULATION	Sporulating (100%)	high	3	616
Actinomadura	TEMPERATURE_RANGE	Mesophile (97.6%), Psychrophile (0.2%), Thermophile (2.2%)	medium	413	206
Actinomadura	STAIN_INDEX	1		198	421
Actinomadura	OXYGEN_INDEX	1		10	609
Actinomadura	MOTILITY_INDEX	0		3	616
Actinomadura	SPORULATION_INDEX	1		3	616
Actinomycetospora	NCBI_KINGDOM	Bacillati (100%)	high	59	0
Actinomycetospora	GOLD_PHYLUM	ACTINOMYCETOTA (100%)	high	59	0
Actinomycetospora	SPECIES	Actinomycetospora atypica (5.1%), Actinomycetospora callitridis (1.7%), Actinomycetospora chiangmaiensis (13.6%), Actinomycetospora chibensis (8.5%), Actinomycetospora chlora (6.8%), Actinomycetospora cinnamomea (6.8%), Actinomycetospora corticicola (6.8%), Actinomycetospora endophytica (1.7%), Actinomycetospora iriomotensis (5.1%), Actinomycetospora lutea (10.2%), Actinomycetospora rhizophila (5.1%), Actinomycetospora rishiriensis (5.1%), Actinomycetospora soli (1.7%), Actinomycetospora sp. DW7H6 (1.7%), Actinomycetospora sp. TBRC 11914 (1.7%), Actinomycetospora straminea (8.5%), Actinomycetospora succinea (8.5%), Actinomycetospora termitidis (1.7%)	low	59	0
Actinomycetospora	BIOTIC_RELATIONSHIPS	Free living (100%)	high	1	58
Actinomycetospora	OXYGEN_REQUIREMENT	Aerobe (100%)	high	3	56
Actinomycetospora	METABOLISM	unknown (0%)	medium	0	59
Actinomycetospora	ENERGY_SOURCES	unknown (0%)	medium	0	59
Actinomycetospora	GRAM_STAIN	Gram+ (100%)	high	16	43
Actinomycetospora	SAMPLE_COLLECTION_DATE	2000-01-01 (9.1%), 2004-01-01 (9.1%), 2007-12-11 (9.1%), 2009-06-11 (9.1%), 2015-05-28 (9.1%), 2016-12-09 (9.1%), 2017-09-28 (9.1%), 2018 (9.1%), 2019-01-01 (9.1%), 2020-01-01 (9.1%), 2022-01-06 (9.1%)	low	11	48
Actinomycetospora	SALINITY	unknown (0%)	none	0	59
Actinomycetospora	CELL_SHAPE	Rod-shaped (100%)	high	1	58
Actinomycetospora	MOTILITY	Nonmotile (100%)	high	1	58
Actinomycetospora	SPORULATION	Sporulating (100%)	high	1	58
Actinomycetospora	TEMPERATURE_RANGE	Mesophile (100%)	high	39	20
Actinomycetospora	STAIN_INDEX	1		16	43
Actinomycetospora	OXYGEN_INDEX	1		3	56
Actinomycetospora	MOTILITY_INDEX	0		1	58
Actinomycetospora	SPORULATION_INDEX	1		1	58
Actinopolymorpha	NCBI_KINGDOM	Bacillati (100%)	high	26	0
Actinopolymorpha	GOLD_PHYLUM	ACTINOMYCETOTA (100%)	high	26	0
Actinopolymorpha	SPECIES	Actinopolymorpha alba (15.4%), Actinopolymorpha cephalotaxi (23.1%), Actinopolymorpha pittospori (19.2%), Actinopolymorpha rutila (15.4%), Actinopolymorpha singaporensis (26.9%)	low	26	0
Actinopolymorpha	BIOTIC_RELATIONSHIPS	Free living (100%)	high	1	25
Actinopolymorpha	OXYGEN_REQUIREMENT	Aerobe (100%)	high	2	24
Actinopolymorpha	METABOLISM	unknown (0%)	medium	0	26
Actinopolymorpha	ENERGY_SOURCES	Heterotroph (100%)	medium	1	25
Actinopolymorpha	GRAM_STAIN	Gram+ (100%)	high	7	19
Actinopolymorpha	SAMPLE_COLLECTION_DATE	2015-03-03 (20%), 2015-06-05 (20%), 2017-11-24 (20%), 2018-01-29 (20%), 2018-05-17 (20%)	low	5	21
Actinopolymorpha	SALINITY	unknown (0%)	none	0	26
Actinopolymorpha	CELL_SHAPE	unknown (0%)	none	0	26
Actinopolymorpha	MOTILITY	unknown (0%)	none	0	26
Actinopolymorpha	SPORULATION	unknown (0%)	none	0	26
Actinopolymorpha	TEMPERATURE_RANGE	Mesophile (100%)	high	24	2
Actinopolymorpha	STAIN_INDEX	1		7	19
Actinopolymorpha	OXYGEN_INDEX	1		2	24
Actinopolymorpha	MOTILITY_INDEX	unknown (0%)		0	26
Actinopolymorpha	SPORULATION_INDEX	unknown (0%)		0	26
Halodesulfovibrio	NCBI_KINGDOM	Pseudomonadati (100%)	high	8	0
Halodesulfovibrio	GOLD_PHYLUM	THERMODESULFOBACTERIOTA (100%)	high	8	0
Halodesulfovibrio	SPECIES	Halodesulfovibrio aestuarii (50%), Halodesulfovibrio marinisediminis (12.5%), Halodesulfovibrio oceani (12.5%), Halodesulfovibrio sp. MK-HDV (12.5%), Halodesulfovibrio spirochaetisodalis (12.5%)	low	8	0
Halodesulfovibrio	BIOTIC_RELATIONSHIPS	unknown (0%)	none	0	8
Halodesulfovibrio	OXYGEN_REQUIREMENT	Anaerobe (100%)	high	3	5
Halodesulfovibrio	METABOLISM	Sulfate reducer (100%)	medium	1	7
Halodesulfovibrio	ENERGY_SOURCES	Heterotroph (100%)	medium	1	7
Halodesulfovibrio	GRAM_STAIN	Gram- (100%)	high	3	5
Halodesulfovibrio	SAMPLE_COLLECTION_DATE	2006-05-06 (25%), 2012-06-11 (25%), 2012-09-12 (25%), 2014-02-24 (25%)	low	4	4
Halodesulfovibrio	SALINITY	unknown (0%)	none	0	8
Halodesulfovibrio	CELL_SHAPE	Vibrio-shaped (100%)	high	2	6
Halodesulfovibrio	MOTILITY	Motile (100%)	high	2	6
Halodesulfovibrio	SPORULATION	Nonsporulating (100%)	high	2	6
Halodesulfovibrio	TEMPERATURE_RANGE	Mesophile (100%)	high	3	5
Halodesulfovibrio	STAIN_INDEX	0		3	5
Halodesulfovibrio	OXYGEN_INDEX	0		3	5
Halodesulfovibrio	MOTILITY_INDEX	1		2	6
Halodesulfovibrio	SPORULATION_INDEX	0		2	6
Desulfobaculum	NCBI_KINGDOM	Pseudomonadati (100%)	high	5	0
Desulfobaculum	GOLD_PHYLUM	THERMODESULFOBACTERIOTA (100%)	high	5	0
Desulfobaculum	SPECIES	Desulfobaculum bizertense (40%), Desulfobaculum senezii (20%), Desulfobaculum xiamenense (20%), Desulfobaculum xiamenensis (20%)	low	5	0
Desulfobaculum	BIOTIC_RELATIONSHIPS	unknown (0%)	none	0	5
Desulfobaculum	OXYGEN_REQUIREMENT	Anaerobe (100%)	high	2	3
Desulfobaculum	METABOLISM	Sulfate reducer (100%)	medium	2	3
Desulfobaculum	ENERGY_SOURCES	unknown (0%)	medium	0	5
Desulfobaculum	GRAM_STAIN	Gram- (100%)	high	2	3
Desulfobaculum	SAMPLE_COLLECTION_DATE	2013-10-18 (66.7%), 2018-07-02 (33.3%)	low	3	2
Desulfobaculum	SALINITY	Halotolerant (100%)	high	2	3
Desulfobaculum	CELL_SHAPE	Curved-shaped (50%), Vibrio-shaped (50%)	low	2	3
Desulfobaculum	MOTILITY	Motile (100%)	high	2	3
Desulfobaculum	SPORULATION	Nonsporulating (100%)	high	2	3
Desulfobaculum	TEMPERATURE_RANGE	Mesophile (100%)	high	3	2
Desulfobaculum	STAIN_INDEX	0		2	3
Desulfobaculum	OXYGEN_INDEX	0		2	3
Desulfobaculum	MOTILITY_INDEX	1		2	3
Desulfobaculum	SPORULATION_INDEX	0		2	3
Megalodesulfovibrio	NCBI_KINGDOM	Pseudomonadati (100%)	high	3	0
Megalodesulfovibrio	GOLD_PHYLUM	THERMODESULFOBACTERIOTA (100%)	high	3	0
Megalodesulfovibrio	SPECIES	Megalodesulfovibrio gigas (66.7%), Megalodesulfovibrio paquesii (33.3%)	low	3	0
Megalodesulfovibrio	BIOTIC_RELATIONSHIPS	unknown (0%)	none	0	3
Megalodesulfovibrio	OXYGEN_REQUIREMENT	Anaerobe (100%)	high	3	0
Megalodesulfovibrio	METABOLISM	Sulfate reducer (50%), Hydrogen metabolizer (25%), Thiosulfate reducer (25%)	medium	2	1
Megalodesulfovibrio	ENERGY_SOURCES	unknown (0%)	medium	0	3
Megalodesulfovibrio	GRAM_STAIN	Gram- (100%)	high	3	0
Megalodesulfovibrio	SAMPLE_COLLECTION_DATE	1973-01-01 (33.3%), 2012-07-27 (33.3%), 2013-10-18 (33.3%)	low	3	0
Megalodesulfovibrio	SALINITY	unknown (0%)	none	0	3
Megalodesulfovibrio	CELL_SHAPE	Curved-shaped (66.7%), Vibrio-shaped (33.3%)	low	3	0
Megalodesulfovibrio	MOTILITY	Motile (100%)	high	3	0
Megalodesulfovibrio	SPORULATION	Nonsporulating (100%)	high	1	2
Megalodesulfovibrio	TEMPERATURE_RANGE	Mesophile (100%)	high	3	0
Megalodesulfovibrio	STAIN_INDEX	0		3	0
Megalodesulfovibrio	OXYGEN_INDEX	0		3	0
Megalodesulfovibrio	MOTILITY_INDEX	1		3	0
Megalodesulfovibrio	SPORULATION_INDEX	0		1	2
Paucidesulfovibrio	NCBI_KINGDOM	Pseudomonadati (100%)	high	3	0
Paucidesulfovibrio	GOLD_PHYLUM	THERMODESULFOBACTERIOTA (100%)	high	3	0
Paucidesulfovibrio	SPECIES	Paucidesulfovibrio capillatus (33.3%), Paucidesulfovibrio gracilis (33.3%), Paucidesulfovibrio longus (33.3%)	low	3	0
Paucidesulfovibrio	BIOTIC_RELATIONSHIPS	unknown (0%)	none	0	3
Paucidesulfovibrio	OXYGEN_REQUIREMENT	Anaerobe (100%)	high	3	0
Paucidesulfovibrio	METABOLISM	Sulfate reducer (66.7%), Thiosulfate reducer (33.3%)	medium	2	1
Paucidesulfovibrio	ENERGY_SOURCES	unknown (0%)	medium	0	3
Paucidesulfovibrio	GRAM_STAIN	Gram- (100%)	high	2	1
Paucidesulfovibrio	SAMPLE_COLLECTION_DATE	1991-01-01 (50%), 2012-07-27 (50%)	low	2	1
Paucidesulfovibrio	SALINITY	Halophile (100%)	high	1	2
Paucidesulfovibrio	CELL_SHAPE	Rod-shaped (50%), Vibrio-shaped (50%)	low	2	1
Paucidesulfovibrio	MOTILITY	Motile (100%)	high	2	1
Paucidesulfovibrio	SPORULATION	Nonsporulating (100%)	high	2	1
Paucidesulfovibrio	TEMPERATURE_RANGE	Mesophile (100%)	high	3	0
Paucidesulfovibrio	STAIN_INDEX	0		2	1
Paucidesulfovibrio	OXYGEN_INDEX	0		3	0
Paucidesulfovibrio	MOTILITY_INDEX	1		2	1
Paucidesulfovibrio	SPORULATION_INDEX	0		2	1
Humidesulfovibrio	NCBI_KINGDOM	Pseudomonadati (100%)	high	3	0
Humidesulfovibrio	GOLD_PHYLUM	THERMODESULFOBACTERIOTA (100%)	high	3	0
Humidesulfovibrio	SPECIES	Humidesulfovibrio arcticus (33.3%), Humidesulfovibrio idahonensis (33.3%), Humidesulfovibrio mexicanus (33.3%)	low	3	0
Humidesulfovibrio	BIOTIC_RELATIONSHIPS	unknown (0%)	none	0	3
Humidesulfovibrio	OXYGEN_REQUIREMENT	Anaerobe (100%)	high	3	0
Humidesulfovibrio	METABOLISM	Sulfate reducer (100%)	medium	1	2
Humidesulfovibrio	ENERGY_SOURCES	unknown (0%)	medium	0	3
Humidesulfovibrio	GRAM_STAIN	Gram- (100%)	high	3	0
Humidesulfovibrio	SAMPLE_COLLECTION_DATE	2013-10-18 (50%), 2014-11-20 (50%)	low	2	1
Humidesulfovibrio	SALINITY	unknown (0%)	none	0	3
Humidesulfovibrio	CELL_SHAPE	Curved-shaped (50%), Rod-shaped (50%)	low	2	1
Humidesulfovibrio	MOTILITY	Nonmotile (100%)	high	1	2
Humidesulfovibrio	SPORULATION	Nonsporulating (100%)	high	2	1
Humidesulfovibrio	TEMPERATURE_RANGE	Mesophile (100%)	high	3	0
Humidesulfovibrio	STAIN_INDEX	0		3	0
Humidesulfovibrio	OXYGEN_INDEX	0		3	0
Humidesulfovibrio	MOTILITY_INDEX	0		1	2
Humidesulfovibrio	SPORULATION_INDEX	0		2	1
Marinimicrobium	NCBI_KINGDOM	Pseudomonadati (100%)	high	14	0
Marinimicrobium	GOLD_PHYLUM	PSEUDOMONADOTA (100%)	high	14	0
Marinimicrobium	SPECIES	Marinimicrobium agarilyticum (14.3%), Marinimicrobium alkaliphilum (7.1%), Marinimicrobium haloxylanilyticum (28.6%), Marinimicrobium koreense (14.3%), Marinimicrobium locisalis (7.1%), Marinimicrobium sp. ABcell2 (7.1%), Marinimicrobium sp. C6131 (7.1%), Marinimicrobium sp. EAC58 (7.1%), Marinimicrobium sp. LS-A18 (7.1%)	low	14	0
Marinimicrobium	BIOTIC_RELATIONSHIPS	unknown (0%)	none	0	14
Marinimicrobium	OXYGEN_REQUIREMENT	Aerobe (100%)	high	1	13
Marinimicrobium	METABOLISM	unknown (0%)	medium	0	14
Marinimicrobium	ENERGY_SOURCES	Chemoheterotroph (100%)	medium	1	13
Marinimicrobium	GRAM_STAIN	Gram- (100%)	high	3	11
Marinimicrobium	SAMPLE_COLLECTION_DATE	2012-07-27 (20%), 2016-01-01 (20%), 2016-10-12 (20%), 2017-07-26 (20%), 2018-08-08 (20%)	low	5	9
Marinimicrobium	SALINITY	Halotolerant (100%)	high	1	13
Marinimicrobium	CELL_SHAPE	Rod-shaped (100%)	high	1	13
Marinimicrobium	MOTILITY	Motile (100%)	high	1	13
Marinimicrobium	SPORULATION	Nonsporulating (100%)	high	1	13
Marinimicrobium	TEMPERATURE_RANGE	Mesophile (100%)	high	8	6
Marinimicrobium	STAIN_INDEX	0		3	11
Marinimicrobium	OXYGEN_INDEX	1		1	13
Marinimicrobium	MOTILITY_INDEX	1		1	13
Marinimicrobium	SPORULATION_INDEX	0		1	13
Marinococcus	NCBI_KINGDOM	Bacillati (100%)	high	19	0
Marinococcus	GOLD_PHYLUM	BACILLOTA (100%)	high	19	0
Marinococcus	SPECIES	Marinococcus halophilus (36.8%), Marinococcus halotolerans (21.1%), Marinococcus hispanicus (10.5%), Marinococcus luteus (21.1%), Marinococcus tarijensis (10.5%)	low	19	0
Marinococcus	BIOTIC_RELATIONSHIPS	unknown (0%)	none	0	19
Marinococcus	OXYGEN_REQUIREMENT	Aerobe (100%)	high	2	17
Marinococcus	METABOLISM	Nitrate reducer (100%)	medium	1	18
Marinococcus	ENERGY_SOURCES	unknown (0%)	medium	0	19
Marinococcus	GRAM_STAIN	Gram+ (100%)	high	5	14
Marinococcus	SAMPLE_COLLECTION_DATE	1953-01-01 (33.3%), 2012-07-27 (33.3%), 2015-05-13 (33.3%)	low	3	16
Marinococcus	SALINITY	unknown (0%)	none	0	19
Marinococcus	CELL_SHAPE	Coccus-shaped (50%), Sphere-shaped (50%)	low	2	17
Marinococcus	MOTILITY	Motile (100%)	high	2	17
Marinococcus	SPORULATION	Nonsporulating (100%)	high	2	17
Marinococcus	TEMPERATURE_RANGE	Mesophile (100%)	high	17	2
Marinococcus	STAIN_INDEX	1		5	14
Marinococcus	OXYGEN_INDEX	1		2	17
Marinococcus	MOTILITY_INDEX	1		2	17
Marinococcus	SPORULATION_INDEX	0		2	17
Marinoscillum	NCBI_KINGDOM	Pseudomonadati (100%)	high	34	0
Marinoscillum	GOLD_PHYLUM	BACTEROIDOTA (100%)	high	34	0
Marinoscillum	SPECIES	Marinoscillum furvescens (2.9%), Marinoscillum pacificum (5.9%), Marinoscillum sp. 108 (2.9%), Marinoscillum sp. AG-319-C21 (2.9%), Marinoscillum sp. AG-319-I23 (2.9%), Marinoscillum sp. AG-337-L06 (2.9%), Marinoscillum sp. AG-343-C10 (2.9%), Marinoscillum sp. AG-349-I08 (2.9%), Marinoscillum sp. AG-360-O06 (2.9%), Marinoscillum sp. AG-390-C07 (2.9%), Marinoscillum sp. AG-390-J10 (2.9%), Marinoscillum sp. AG-426-P19 (2.9%), Marinoscillum sp. AG-430-N15 (2.9%), Marinoscillum sp. AG-435-C06 (2.9%), Marinoscillum sp. AG-453-B04 (2.9%), Marinoscillum sp. AG-453-C05 (2.9%), Marinoscillum sp. AG-453-D03 (2.9%), Marinoscillum sp. AG-461-K05 (2.9%), Marinoscillum sp. AG-891-N21 (2.9%), Marinoscillum sp. AG-892-O04 (2.9%), Marinoscillum sp. AG-893-I07 (2.9%), Marinoscillum sp. AG-895-E03 (2.9%), Marinoscillum sp. AG-895-P22 (2.9%), Marinoscillum sp. AG-901-P11 (2.9%), Marinoscillum sp. AG-903-J10 (2.9%), Marinoscillum sp. AG-905-I22 (2.9%), Marinoscillum sp. AG-919-K07 (2.9%), Marinoscillum sp. AH-321-C20 (2.9%), Marinoscillum sp. AH-324-A18 (2.9%), Marinoscillum sp. AH-324-P16 (2.9%), Marinoscillum sp. AH-326-F17 (2.9%), Marinoscillum sp. MED1001 (2.9%), Marinoscillum sp. MHG1-6 (2.9%)	low	34	0
Marinoscillum	BIOTIC_RELATIONSHIPS	unknown (0%)	none	0	34
Marinoscillum	OXYGEN_REQUIREMENT	unknown (0%)	none	0	34
Marinoscillum	METABOLISM	unknown (0%)	medium	0	34
Marinoscillum	ENERGY_SOURCES	unknown (0%)	medium	0	34
Marinoscillum	GRAM_STAIN	Gram- (100%)	high	2	32
Marinoscillum	SAMPLE_COLLECTION_DATE	2007-04-23 (6.5%), 2007-04-26 (6.5%), 2009 (3.2%), 2009-07-14 (32.3%), 2009-08-19 (3.2%), 2010-05-20 (6.5%), 2010-11-19 (6.5%), 2010-11-29 (6.5%), 2011-05-16 (9.7%), 2011-05-31 (3.2%), 2011-11-12 (3.2%), 2011-11-30 (3.2%), 2011-12-04 (3.2%), 2015-08-19 (3.2%), 2021-11-01 (3.2%)	low	31	3
Marinoscillum	SALINITY	unknown (0%)	none	0	34
Marinoscillum	CELL_SHAPE	unknown (0%)	none	0	34
Marinoscillum	MOTILITY	unknown (0%)	none	0	34
Marinoscillum	SPORULATION	unknown (0%)	none	0	34
Marinoscillum	TEMPERATURE_RANGE	Mesophile (100%)	high	1	33
Marinoscillum	STAIN_INDEX	0		2	32
Marinoscillum	OXYGEN_INDEX	unknown (0%)		0	34
Marinoscillum	MOTILITY_INDEX	unknown (0%)		0	34
Marinoscillum	SPORULATION_INDEX	unknown (0%)		0	34
Marinospirillum	NCBI_KINGDOM	Pseudomonadati (100%)	high	33	0
Marinospirillum	GOLD_PHYLUM	PSEUDOMONADOTA (100%)	high	33	0
Marinospirillum	SPECIES	Marinospirillum alkaliphilum (9.1%), Marinospirillum celere (15.2%), Marinospirillum insulare (45.5%), Marinospirillum megaterium (3%), Marinospirillum minutulum (24.2%), Marinospirillum perlucidum (3%)	low	33	0
Marinospirillum	BIOTIC_RELATIONSHIPS	unknown (0%)	none	0	33
Marinospirillum	OXYGEN_REQUIREMENT	Aerobe (100%)	high	5	28
Marinospirillum	METABOLISM	Nitrate reducer (100%)	medium	3	30
Marinospirillum	ENERGY_SOURCES	Chemoheterotroph (80%), Chemoorganotroph (20%)	medium	5	28
Marinospirillum	GRAM_STAIN	Gram- (100%)	high	6	27
Marinospirillum	SAMPLE_COLLECTION_DATE	1988-01-01 (25%), 2012-07-27 (25%), 2014-05-21 (25%), 2017-03-20 (25%)	low	4	29
Marinospirillum	SALINITY	Halophile (100%)	high	5	28
Marinospirillum	CELL_SHAPE	Helical-shaped (100%)	high	4	29
Marinospirillum	MOTILITY	Motile (100%)	high	5	28
Marinospirillum	SPORULATION	Nonsporulating (100%)	high	4	29
Marinospirillum	TEMPERATURE_RANGE	Mesophile (100%)	high	16	17
Marinospirillum	STAIN_INDEX	0		6	27
Marinospirillum	OXYGEN_INDEX	1		5	28
Marinospirillum	MOTILITY_INDEX	1		5	28
Marinospirillum	SPORULATION_INDEX	0		4	29
Maritalea	NCBI_KINGDOM	Pseudomonadati (100%)	high	9	0
Maritalea	GOLD_PHYLUM	PSEUDOMONADOTA (100%)	high	9	0
Maritalea	SPECIES	Maritalea mediterranea (11.1%), Maritalea mobilis (22.2%), Maritalea myrionectae (33.3%), Maritalea porphyrae (33.3%)	low	9	0
Maritalea	BIOTIC_RELATIONSHIPS	unknown (0%)	none	0	9
Maritalea	OXYGEN_REQUIREMENT	Aerobe (100%)	high	1	8
Maritalea	METABOLISM	unknown (0%)	medium	0	9
Maritalea	ENERGY_SOURCES	unknown (0%)	medium	0	9
Maritalea	GRAM_STAIN	Gram- (100%)	high	2	7
Maritalea	SAMPLE_COLLECTION_DATE	2012-07-27 (20%), 2014-08-22 (20%), 2016-01-01 (20%), 2017 (20%), 2020-08-24 (20%)	low	5	4
Maritalea	SALINITY	unknown (0%)	none	0	9
Maritalea	CELL_SHAPE	Rod-shaped (100%)	high	1	8
Maritalea	MOTILITY	Motile (100%)	high	1	8
Maritalea	SPORULATION	unknown (0%)	none	0	9
Maritalea	TEMPERATURE_RANGE	Mesophile (100%)	high	2	7
Maritalea	STAIN_INDEX	0		2	7
Maritalea	OXYGEN_INDEX	1		1	8
Maritalea	MOTILITY_INDEX	1		1	8
Maritalea	SPORULATION_INDEX	unknown (0%)		0	9
Martelella	NCBI_KINGDOM	Pseudomonadati (100%)	high	22	0
Martelella	GOLD_PHYLUM	PSEUDOMONADOTA (100%)	high	22	0
Martelella	SPECIES	Martelella alba (4.5%), Martelella endophytica (4.5%), Martelella limonii (4.5%), Martelella lutilitoris (9.1%), Martelella mangrovi (13.6%), Martelella mediterranea (27.3%), Martelella radicis (13.6%), Martelella sp. AD-3 (4.5%), Martelella sp. HB161492 (4.5%), Martelella sp. NAT10 (4.5%), Martelella sp. NC18 (4.5%), Martelella sp. NC20 (4.5%)	low	22	0
Martelella	BIOTIC_RELATIONSHIPS	Free living (100%)	high	1	21
Martelella	OXYGEN_REQUIREMENT	Aerobe (100%)	high	3	19
Martelella	METABOLISM	unknown (0%)	medium	0	22
Martelella	ENERGY_SOURCES	unknown (0%)	medium	0	22
Martelella	GRAM_STAIN	Gram- (100%)	high	1	21
Martelella	SAMPLE_COLLECTION_DATE	2007-04-10 (8.3%), 2014-03-31 (8.3%), 2014-04-17 (16.7%), 2015-04-15 (8.3%), 2015-04-22 (8.3%), 2015-06 (8.3%), 2015-09-01 (8.3%), 2016-10-03 (8.3%), 2018-08 (8.3%), 2018-08-07 (8.3%), 2019-09-27 (8.3%)	low	12	10
Martelella	SALINITY	Halotolerant (100%)	high	1	21
Martelella	CELL_SHAPE	Rod-shaped (100%)	high	1	21
Martelella	MOTILITY	Nonmotile (100%)	high	1	21
Martelella	SPORULATION	Nonsporulating (100%)	high	1	21
Martelella	TEMPERATURE_RANGE	Mesophile (100%)	high	10	12
Martelella	STAIN_INDEX	0		1	21
Martelella	OXYGEN_INDEX	1		3	19
Martelella	MOTILITY_INDEX	0		1	21
Martelella	SPORULATION_INDEX	0		1	21
Aestuariibacter	NCBI_KINGDOM	Pseudomonadati (100%)	high	13	0
Aestuariibacter	GOLD_PHYLUM	PSEUDOMONADOTA (100%)	high	13	0
Aestuariibacter	SPECIES	Aestuariibacter aggregatus (15.4%), Aestuariibacter halophilus (23.1%), Aestuariibacter litoralis (7.7%), Aestuariibacter salexigens (23.1%), Aestuariibacter sp. A3R04 (7.7%), Aestuariibacter sp. AA17 (7.7%), Aestuariibacter sp. ARS1024 (7.7%), Aestuariibacter sp. GS-14 (7.7%)	low	13	0
Aestuariibacter	BIOTIC_RELATIONSHIPS	unknown (0%)	none	0	13
Aestuariibacter	OXYGEN_REQUIREMENT	Aerobe (100%)	high	1	12
Aestuariibacter	METABOLISM	unknown (0%)	medium	0	13
Aestuariibacter	ENERGY_SOURCES	Chemoheterotroph (100%)	medium	1	12
Aestuariibacter	GRAM_STAIN	Gram- (100%)	high	3	10
Aestuariibacter	SAMPLE_COLLECTION_DATE	2002-08-31 (25%), 2011-01 (25%), 2015-11 (25%), 2018-08-06 (25%)	low	4	9
Aestuariibacter	SALINITY	Halophile (100%)	high	1	12
Aestuariibacter	CELL_SHAPE	Rod-shaped (100%)	high	1	12
Aestuariibacter	MOTILITY	Motile (100%)	high	1	12
Aestuariibacter	SPORULATION	Nonsporulating (100%)	high	1	12
Aestuariibacter	TEMPERATURE_RANGE	Mesophile (100%)	high	8	5
Aestuariibacter	STAIN_INDEX	0		3	10
Aestuariibacter	OXYGEN_INDEX	1		1	12
Aestuariibacter	MOTILITY_INDEX	1		1	12
Aestuariibacter	SPORULATION_INDEX	0		1	12
Aestuariimicrobium	NCBI_KINGDOM	Bacillati (100%)	high	8	0
Aestuariimicrobium	GOLD_PHYLUM	ACTINOMYCETOTA (100%)	high	8	0
Aestuariimicrobium	SPECIES	Aestuariimicrobium ganziense (12.5%), Aestuariimicrobium kwangyangense (37.5%), Aestuariimicrobium soli (25%), Aestuariimicrobium sp. p3-SID1156 (12.5%), Aestuariimicrobium sp. T2.26MG-19.2B (12.5%)	low	8	0
Aestuariimicrobium	BIOTIC_RELATIONSHIPS	unknown (0%)	none	0	8
Aestuariimicrobium	OXYGEN_REQUIREMENT	unknown (0%)	none	0	8
Aestuariimicrobium	METABOLISM	unknown (0%)	medium	0	8
Aestuariimicrobium	ENERGY_SOURCES	unknown (0%)	medium	0	8
Aestuariimicrobium	GRAM_STAIN	Gram+ (100%)	high	1	7
Aestuariimicrobium	SAMPLE_COLLECTION_DATE	2012-09-12 (33.3%), 2019-06-01 (33.3%), 2019-09-19 (33.3%)	low	3	5
Aestuariimicrobium	SALINITY	unknown (0%)	none	0	8
Aestuariimicrobium	CELL_SHAPE	unknown (0%)	none	0	8
Aestuariimicrobium	MOTILITY	unknown (0%)	none	0	8
Aestuariimicrobium	SPORULATION	unknown (0%)	none	0	8
Aestuariimicrobium	TEMPERATURE_RANGE	Mesophile (100%)	high	5	3
Aestuariimicrobium	STAIN_INDEX	1		1	7
Aestuariimicrobium	OXYGEN_INDEX	unknown (0%)		0	8
Aestuariimicrobium	MOTILITY_INDEX	unknown (0%)		0	8
Aestuariimicrobium	SPORULATION_INDEX	unknown (0%)		0	8
Afifella	NCBI_KINGDOM	Pseudomonadati (100%)	high	16	0
Afifella	GOLD_PHYLUM	PSEUDOMONADOTA (100%)	high	16	0
Afifella	SPECIES	Afifella aestuarii (6.2%), Afifella marina (68.8%), Afifella pfennigii (18.8%), Afifella sp. IM 167 (6.2%)	low	16	0
Afifella	BIOTIC_RELATIONSHIPS	unknown (0%)	none	0	16
Afifella	OXYGEN_REQUIREMENT	Anaerobe (50%), Facultative (50%)	low	2	14
Afifella	METABOLISM	unknown (0%)	medium	0	16
Afifella	ENERGY_SOURCES	Phototroph (100%)	medium	2	14
Afifella	GRAM_STAIN	Gram- (100%)	high	2	14
Afifella	SAMPLE_COLLECTION_DATE	1976-01-01 (16.7%), 1982 (16.7%), 1982-01-01 (16.7%), 1996-01-01 (16.7%), 2014-05-02 (16.7%), 2014-12-20 (16.7%)	low	6	10
Afifella	SALINITY	Halophile (50%), Halotolerant (50%)	low	2	14
Afifella	CELL_SHAPE	Rod-shaped (100%)	high	2	14
Afifella	MOTILITY	Motile (100%)	high	2	14
Afifella	SPORULATION	unknown (0%)	none	0	16
Afifella	TEMPERATURE_RANGE	Mesophile (100%)	high	2	14
Afifella	STAIN_INDEX	0		2	14
Afifella	OXYGEN_INDEX	0.25		2	14
Afifella	MOTILITY_INDEX	1		2	14
Afifella	SPORULATION_INDEX	unknown (0%)		0	16
Agrococcus	NCBI_KINGDOM	Bacillati (100%)	high	59	0
Agrococcus	GOLD_PHYLUM	ACTINOMYCETOTA (100%)	high	59	0
Agrococcus	SPECIES	Agrococcus baldri (8.5%), Agrococcus beijingensis (1.7%), Agrococcus carbonis (1.7%), Agrococcus casei (23.7%), Agrococcus citreus (3.4%), Agrococcus jejuensis (8.5%), Agrococcus jenensis (10.2%), Agrococcus lahaulensis (6.8%), Agrococcus pavilionensis (1.7%), Agrococcus sediminis (1.7%), Agrococcus sp. ARC_14 (1.7%), Agrococcus sp. BE272 (1.7%), Agrococcus sp. HG114 (1.7%), Agrococcus sp. KRD186 (1.7%), Agrococcus sp. Marseille-P2731 (1.7%), Agrococcus sp. Marseille-Q4369 (1.7%), Agrococcus sp. SGAir0287 (1.7%), Agrococcus sp. TF02-05 (1.7%), Agrococcus sp. UYP10 (1.7%), Agrococcus sp. UYP33 (1.7%), Agrococcus terreus (8.5%), Agrococcus versicolor (6.8%)	low	59	0
Agrococcus	BIOTIC_RELATIONSHIPS	unknown (0%)	none	0	59
Agrococcus	OXYGEN_REQUIREMENT	Aerobe (100%)	high	2	57
Agrococcus	METABOLISM	unknown (0%)	medium	0	59
Agrococcus	ENERGY_SOURCES	Heterotroph (100%)	medium	1	58
Agrococcus	GRAM_STAIN	Gram+ (100%)	high	28	31
Agrococcus	SAMPLE_COLLECTION_DATE	1998-10-20 (5.6%), 2001-01-01 (5.6%), 2012-09-12 (5.6%), 2012-10-08 (5.6%), 2013-10-17 (5.6%), 2014-03 (5.6%), 2014-05-16 (11.1%), 2015-03-03 (11.1%), 2015-05-13 (5.6%), 2016-01-05 (5.6%), 2017-01-03 (5.6%), 2018-06-01 (5.6%), 2018-07-09 (5.6%), 2018-09 (5.6%), 2021 (5.6%), 2021-05-21 (5.6%)	low	18	41
Agrococcus	SALINITY	Halotolerant (100%)	high	1	58
Agrococcus	CELL_SHAPE	Sphere-shaped (100%)	high	1	58
Agrococcus	MOTILITY	Nonmotile (100%)	high	3	56
Agrococcus	SPORULATION	Nonsporulating (100%)	high	2	57
Agrococcus	TEMPERATURE_RANGE	Mesophile (100%)	high	25	34
Agrococcus	STAIN_INDEX	1		28	31
Agrococcus	OXYGEN_INDEX	1		2	57
Agrococcus	MOTILITY_INDEX	0		3	56
Agrococcus	SPORULATION_INDEX	0		2	57
Agromyces	NCBI_KINGDOM	Bacillati (100%)	high	192	0
Agromyces	GOLD_PHYLUM	ACTINOMYCETOTA (100%)	high	192	0
Agromyces	SPECIES	Agromyces albus (2.6%), Agromyces allii (2.1%), Agromyces atrinae (2.1%), Agromyces aurantiacus (2.1%), Agromyces aureus (1.6%), Agromyces badenianii (2.1%), Agromyces bauzanensis (1.6%), Agromyces binzhouensis (2.6%), Agromyces bracchium (3.1%), Agromyces cavernae (0.5%), Agromyces cerinus (3.6%), Agromyces flavus (2.6%), Agromyces fucosus (3.6%), Agromyces hippuratus (0.5%), Agromyces humatus (3.1%), Agromyces humi (0.5%), Agromyces indicus (0.5%), Agromyces intestinalis (0.5%), Agromyces iriomotensis (1.6%), Agromyces italicus (2.1%), Agromyces kandeliae (0.5%), Agromyces laixinhei (1.6%), Agromyces lapidis (2.1%), Agromyces larvae (0.5%), Agromyces luteolus (3.1%), Agromyces mangrovi (0.5%), Agromyces mariniharenae (0.5%), Agromyces marinus (1.6%), Agromyces mediolanus (14.1%), Agromyces neolithicus (3.1%), Agromyces protaetiae (0.5%), Agromyces ramosus (3.1%), Agromyces rhizosphaerae (1%), Agromyces rhizospherae (1.6%), Agromyces salentinus (2.6%), Agromyces soli (2.1%), Agromyces sp. 23-23 (0.5%), Agromyces sp. 3263 (0.5%), Agromyces sp. CF514 (0.5%), Agromyces sp. CFH 90414 (0.5%), Agromyces sp. G127AT (0.5%), Agromyces sp. H17E-10 (0.5%), Agromyces sp. H66 (0.5%), Agromyces sp. ISL-38 (0.5%), Agromyces sp. Leaf222 (0.5%), Agromyces sp. LHK192 (0.5%), Agromyces sp. Marseille-P2726 (0.5%), Agromyces sp. MMS17-SY077 (0.5%), Agromyces sp. NDB4Y10 (0.5%), Agromyces sp. OV415 (0.5%), Agromyces sp. OV429 (0.5%), Agromyces sp. OV568 (0.5%), Agromyces sp. PvR057 (0.5%), Agromyces sp. Root1464 (0.5%), Agromyces sp. Root81 (0.5%), Agromyces sp. S2-1-8 (0.5%), Agromyces sp. Soil535 (0.5%), Agromyces subbeticus (2.1%), Agromyces subtropicus (1.6%), Agromyces tardus (1%), Agromyces terreus (1.6%), Agromyces tropicus (2.1%), Agromyces ulmi (3.1%)	low	192	0
Agromyces	BIOTIC_RELATIONSHIPS	unknown (0%)	none	0	192
Agromyces	OXYGEN_REQUIREMENT	Aerobe (100%)	high	8	184
Agromyces	METABOLISM	unknown (0%)	medium	0	192
Agromyces	ENERGY_SOURCES	Heterotroph (100%)	medium	1	191
Agromyces	GRAM_STAIN	Gram+ (100%)	high	67	125
Agromyces	SAMPLE_COLLECTION_DATE	1992 (2%), 1997-07 (4%), 1998-01-01 (2%), 2001 (2%), 2004-11-05 (2%), 2007-04-06 (2%), 2011 (2%), 2011-07-01 (2%), 2012-07-27 (2%), 2012-08-15 (2%), 2012-09-12 (2%), 2014-10-30 (2%), 2015-03-03 (2%), 2015-05-28 (2%), 2015-06-05 (2%), 2015-06-29 (2%), 2015-07-21 (2%), 2015-07-30 (2%), 2015-09-22 (2%), 2015-10-15 (2%), 2016 (2%), 2016-01-01 (4%), 2016-01-05 (2%), 2016-01-10 (2%), 2016-01-15 (2%), 2016-08-09 (2%), 2016-08-10 (2%), 2017 (2%), 2017-04-01 (2%), 2017-05 (2%), 2017-05-28 (2%), 2017-06-29 (6%), 2017-07-13 (2%), 2017-08-15 (2%), 2017-08-23 (2%), 2017-10-18 (2%), 2017-11-01 (2%), 2017-12-10 (2%), 2018-01-03 (2%), 2018-08-30 (2%), 2019-07-15 (2%), 2019-07-23 (4%), 2021-05-18 (2%), 2021-06-04 (2%), 2021-09-09 (2%)	low	50	142
Agromyces	SALINITY	Halophile (14.3%), Halotolerant (85.7%)	medium	7	185
Agromyces	CELL_SHAPE	Rod-shaped (100%)	high	6	186
Agromyces	MOTILITY	Nonmotile (100%)	high	6	186
Agromyces	SPORULATION	Nonsporulating (100%)	high	3	189
Agromyces	TEMPERATURE_RANGE	Mesophile (97.3%), Psychrotolerant (2.7%)	medium	112	80
Agromyces	STAIN_INDEX	1		67	125
Agromyces	OXYGEN_INDEX	1		8	184
Agromyces	MOTILITY_INDEX	0		6	186
Agromyces	SPORULATION_INDEX	0		3	189
Algicola	NCBI_KINGDOM	Pseudomonadati (100%)	high	4	0
Algicola	GOLD_PHYLUM	PSEUDOMONADOTA (100%)	high	4	0
Algicola	SPECIES	Algicola bacteriolytica (25%), Algicola sagamiensis (75%)	medium	4	0
Algicola	BIOTIC_RELATIONSHIPS	unknown (0%)	none	0	4
Algicola	OXYGEN_REQUIREMENT	Aerobe (100%)	high	1	3
Algicola	METABOLISM	unknown (0%)	medium	0	4
Algicola	ENERGY_SOURCES	Heterotroph (100%)	medium	1	3
Algicola	GRAM_STAIN	Gram- (100%)	high	2	2
Algicola	SAMPLE_COLLECTION_DATE	2011-12-31 (100%)	high	1	3
Algicola	SALINITY	unknown (0%)	none	0	4
Algicola	CELL_SHAPE	Rod-shaped (100%)	high	1	3
Algicola	MOTILITY	Motile (100%)	high	1	3
Algicola	SPORULATION	Nonsporulating (100%)	high	1	3
Algicola	TEMPERATURE_RANGE	Mesophile (100%)	high	3	1
Algicola	STAIN_INDEX	0		2	2
Algicola	OXYGEN_INDEX	1		1	3
Algicola	MOTILITY_INDEX	1		1	3
Algicola	SPORULATION_INDEX	0		1	3
Aliagarivorans	NCBI_KINGDOM	Pseudomonadati (100%)	high	9	0
Aliagarivorans	GOLD_PHYLUM	PSEUDOMONADOTA (100%)	high	9	0
Aliagarivorans	SPECIES	Aliagarivorans marinus (55.6%), Aliagarivorans taiwanensis (44.4%)	low	9	0
Aliagarivorans	BIOTIC_RELATIONSHIPS	unknown (0%)	none	0	9
Aliagarivorans	OXYGEN_REQUIREMENT	Facultative (100%)	high	1	8
Aliagarivorans	METABOLISM	Nitrate reducer (100%)	medium	1	8
Aliagarivorans	ENERGY_SOURCES	Heterotroph (100%)	medium	1	8
Aliagarivorans	GRAM_STAIN	Gram- (100%)	high	2	7
Aliagarivorans	SAMPLE_COLLECTION_DATE	2012-07-27 (100%)	high	2	7
Aliagarivorans	SALINITY	unknown (0%)	none	0	9
Aliagarivorans	CELL_SHAPE	Rod-shaped (100%)	high	1	8
Aliagarivorans	MOTILITY	Motile (100%)	high	1	8
Aliagarivorans	SPORULATION	unknown (0%)	none	0	9
Aliagarivorans	TEMPERATURE_RANGE	Mesophile (100%)	high	9	0
Aliagarivorans	STAIN_INDEX	0		2	7
Aliagarivorans	OXYGEN_INDEX	0.5		1	8
Aliagarivorans	MOTILITY_INDEX	1		1	8
Aliagarivorans	SPORULATION_INDEX	unknown (0%)		0	9
Effusibacillus	NCBI_KINGDOM	Bacillati (100%)	high	5	0
Effusibacillus	GOLD_PHYLUM	BACILLOTA (100%)	high	5	0
Effusibacillus	SPECIES	Effusibacillus dendaii (20%), Effusibacillus lacus (60%), Effusibacillus pohliae (20%)	low	5	0
Effusibacillus	BIOTIC_RELATIONSHIPS	unknown (0%)	none	0	5
Effusibacillus	OXYGEN_REQUIREMENT	Aerobe (100%)	high	1	4
Effusibacillus	METABOLISM	unknown (0%)	medium	0	5
Effusibacillus	ENERGY_SOURCES	unknown (0%)	medium	0	5
Effusibacillus	GRAM_STAIN	Gram+ (100%)	high	3	2
Effusibacillus	SAMPLE_COLLECTION_DATE	2011-12-31 (33.3%), 2014-11-15 (33.3%), 2017-08-11 (33.3%)	low	3	2
Effusibacillus	SALINITY	unknown (0%)	none	0	5
Effusibacillus	CELL_SHAPE	unknown (0%)	none	0	5
Effusibacillus	MOTILITY	unknown (0%)	none	0	5
Effusibacillus	SPORULATION	unknown (0%)	none	0	5
Effusibacillus	TEMPERATURE_RANGE	Mesophile (66.7%), Thermophile (33.3%)	low	3	2
Effusibacillus	STAIN_INDEX	1		3	2
Effusibacillus	OXYGEN_INDEX	1		1	4
Effusibacillus	MOTILITY_INDEX	unknown (0%)		0	5
Effusibacillus	SPORULATION_INDEX	unknown (0%)		0	5
Fundidesulfovibrio	NCBI_KINGDOM	Pseudomonadati (100%)	high	6	0
Fundidesulfovibrio	GOLD_PHYLUM	THERMODESULFOBACTERIOTA (100%)	high	6	0
Fundidesulfovibrio	SPECIES	Fundidesulfovibrio agrisoli (16.7%), Fundidesulfovibrio butyratiphilus (16.7%), Fundidesulfovibrio magnetotacticus (16.7%), Fundidesulfovibrio putealis (16.7%), Fundidesulfovibrio soli (16.7%), Fundidesulfovibrio terrae (16.7%)	low	6	0
Fundidesulfovibrio	BIOTIC_RELATIONSHIPS	unknown (0%)	none	0	6
Fundidesulfovibrio	OXYGEN_REQUIREMENT	Anaerobe (100%)	high	2	4
Fundidesulfovibrio	METABOLISM	Sulfate reducer (100%)	medium	1	5
Fundidesulfovibrio	ENERGY_SOURCES	unknown (0%)	medium	0	6
Fundidesulfovibrio	GRAM_STAIN	Gram- (100%)	high	3	3
Fundidesulfovibrio	SAMPLE_COLLECTION_DATE	1999-10-01 (20%), 2017-06-17 (20%), 2022-02-01 (60%)	low	5	1
Fundidesulfovibrio	SALINITY	unknown (0%)	none	0	6
Fundidesulfovibrio	CELL_SHAPE	Vibrio-shaped (100%)	high	1	5
Fundidesulfovibrio	MOTILITY	Motile (100%)	high	2	4
Fundidesulfovibrio	SPORULATION	unknown (0%)	none	0	6
Fundidesulfovibrio	TEMPERATURE_RANGE	Mesophile (100%)	high	3	3
Fundidesulfovibrio	STAIN_INDEX	0		3	3
Fundidesulfovibrio	OXYGEN_INDEX	0		2	4
Fundidesulfovibrio	MOTILITY_INDEX	1		2	4
Fundidesulfovibrio	SPORULATION_INDEX	unknown (0%)		0	6
Desulfolutivibrio	NCBI_KINGDOM	Pseudomonadati (100%)	high	3	0
Desulfolutivibrio	GOLD_PHYLUM	THERMODESULFOBACTERIOTA (100%)	high	3	0
Desulfolutivibrio	SPECIES	Desulfolutivibrio sulfodismutans (33.3%), Desulfolutivibrio sulfoxidireducens (66.7%)	low	3	0
Desulfolutivibrio	BIOTIC_RELATIONSHIPS	unknown (0%)	none	0	3
Desulfolutivibrio	OXYGEN_REQUIREMENT	Anaerobe (100%)	high	1	2
Desulfolutivibrio	METABOLISM	Sulfate reducer (100%)	medium	1	2
Desulfolutivibrio	ENERGY_SOURCES	Chemoorganotroph (100%)	medium	1	2
Desulfolutivibrio	GRAM_STAIN	Gram- (100%)	high	1	2
Desulfolutivibrio	SAMPLE_COLLECTION_DATE	1995-07 (100%)	high	2	1
Desulfolutivibrio	SALINITY	unknown (0%)	none	0	3
Desulfolutivibrio	CELL_SHAPE	Curved-shaped (100%)	high	1	2
Desulfolutivibrio	MOTILITY	Motile (100%)	high	1	2
Desulfolutivibrio	SPORULATION	Nonsporulating (100%)	high	1	2
Desulfolutivibrio	TEMPERATURE_RANGE	Mesophile (100%)	high	1	2
Desulfolutivibrio	STAIN_INDEX	0		1	2
Desulfolutivibrio	OXYGEN_INDEX	0		1	2
Desulfolutivibrio	MOTILITY_INDEX	1		1	2
Desulfolutivibrio	SPORULATION_INDEX	0		1	2
Desulfovirgula	NCBI_KINGDOM	Bacillati (100%)	high	4	0
Desulfovirgula	GOLD_PHYLUM	BACILLOTA (100%)	high	4	0
Desulfovirgula	SPECIES	Desulfovirgula sp. SCGC AD-154-K21 (25%), Desulfovirgula thermocuniculi (75%)	medium	4	0
Desulfovirgula	BIOTIC_RELATIONSHIPS	unknown (0%)	none	0	4
Desulfovirgula	OXYGEN_REQUIREMENT	Anaerobe (100%)	high	1	3
Desulfovirgula	METABOLISM	Sulfate reducer (100%)	medium	1	3
Desulfovirgula	ENERGY_SOURCES	unknown (0%)	medium	0	4
Desulfovirgula	GRAM_STAIN	Gram+ (100%)	high	2	2
Desulfovirgula	SAMPLE_COLLECTION_DATE	2012-01-17 (50%), 2012-07-27 (50%)	low	2	2
Desulfovirgula	SALINITY	unknown (0%)	none	0	4
Desulfovirgula	CELL_SHAPE	Rod-shaped (100%)	high	1	3
Desulfovirgula	MOTILITY	Motile (100%)	high	1	3
Desulfovirgula	SPORULATION	Sporulating (100%)	high	1	3
Desulfovirgula	TEMPERATURE_RANGE	Thermophile (100%)	high	3	1
Desulfovirgula	STAIN_INDEX	1		2	2
Desulfovirgula	OXYGEN_INDEX	0		1	3
Desulfovirgula	MOTILITY_INDEX	1		1	3
Desulfovirgula	SPORULATION_INDEX	1		1	3
Desulfurispora	NCBI_KINGDOM	Bacillati (100%)	high	3	0
Desulfurispora	GOLD_PHYLUM	BACILLOTA (100%)	high	3	0
Desulfurispora	SPECIES	Desulfurispora thermophila (100%)	high	3	0
Desulfurispora	BIOTIC_RELATIONSHIPS	Free living (100%)	high	1	2
Desulfurispora	OXYGEN_REQUIREMENT	Anaerobe (100%)	high	1	2
Desulfurispora	METABOLISM	Sulfate reducer (100%)	medium	1	2
Desulfurispora	ENERGY_SOURCES	unknown (0%)	medium	0	3
Desulfurispora	GRAM_STAIN	Gram+ (100%)	high	1	2
Desulfurispora	SAMPLE_COLLECTION_DATE	2002-01-01 (100%)	high	1	2
Desulfurispora	SALINITY	unknown (0%)	none	0	3
Desulfurispora	CELL_SHAPE	Rod-shaped (100%)	high	1	2
Desulfurispora	MOTILITY	Motile (100%)	high	1	2
Desulfurispora	SPORULATION	Sporulating (100%)	high	1	2
Desulfurispora	TEMPERATURE_RANGE	Thermophile (100%)	high	3	0
Desulfurispora	STAIN_INDEX	1		1	2
Desulfurispora	OXYGEN_INDEX	0		1	2
Desulfurispora	MOTILITY_INDEX	1		1	2
Desulfurispora	SPORULATION_INDEX	1		1	2
Dethiosulfatibacter	NCBI_KINGDOM	Bacillati (100%)	high	8	0
Dethiosulfatibacter	GOLD_PHYLUM	BACILLOTA (100%)	high	8	0
Dethiosulfatibacter	SPECIES	Dethiosulfatibacter aminovorans (50%), Dethiosulfatibacter bacterium JGI_KR46_SmLR_5_D21 (12.5%), Dethiosulfatibacter sp. 1-U2-L (12.5%), Dethiosulfatibacter sp. JGI_KR46_SmLR_5_D17 (12.5%), Dethiosulfatibacter sp. JGI_KR46_SmLR_5_E15 (12.5%)	low	8	0
Dethiosulfatibacter	BIOTIC_RELATIONSHIPS	unknown (0%)	none	0	8
Dethiosulfatibacter	OXYGEN_REQUIREMENT	Anaerobe (100%)	high	1	7
Dethiosulfatibacter	METABOLISM	Sulfur reducer (50%), Thiosulfate reducer (50%)	medium	1	7
Dethiosulfatibacter	ENERGY_SOURCES	unknown (0%)	medium	0	8
Dethiosulfatibacter	GRAM_STAIN	Gram+ (100%)	high	4	4
Dethiosulfatibacter	SAMPLE_COLLECTION_DATE	2014-02-24 (25%), 2016-09-29 (75%)	medium	4	4
Dethiosulfatibacter	SALINITY	Halophile (100%)	high	1	7
Dethiosulfatibacter	CELL_SHAPE	Rod-shaped (100%)	high	1	7
Dethiosulfatibacter	MOTILITY	Nonmotile (100%)	high	1	7
Dethiosulfatibacter	SPORULATION	Nonsporulating (100%)	high	1	7
Dethiosulfatibacter	TEMPERATURE_RANGE	Mesophile (100%)	high	4	4
Dethiosulfatibacter	STAIN_INDEX	1		4	4
Dethiosulfatibacter	OXYGEN_INDEX	0		1	7
Dethiosulfatibacter	MOTILITY_INDEX	0		1	7
Dethiosulfatibacter	SPORULATION_INDEX	0		1	7
Devosia	NCBI_KINGDOM	Pseudomonadati (100%)	high	93	0
Devosia	GOLD_PHYLUM	PSEUDOMONADOTA (100%)	high	93	0
Devosia	SPECIES	Devosia aurantiaca (1.1%), Devosia beringensis (1.1%), Devosia chinhatensis (2.2%), Devosia crocina (1.1%), Devosia elaeis (1.1%), Devosia enhydra (1.1%), Devosia epidermidihirudinis (5.4%), Devosia equisanguinis (1.1%), Devosia faecipullorum (1.1%), Devosia geojensis (3.2%), Devosia glacialis (2.2%), Devosia indica (1.1%), Devosia insulae (3.2%), Devosia limi (3.2%), Devosia litorisediminis (1.1%), Devosia lucknowensis (1.1%), Devosia marina (1.1%), Devosia neptuniae (4.3%), Devosia nitrariae (1.1%), Devosia oryziradicis (1.1%), Devosia pacifica (1.1%), Devosia psychrophila (3.2%), Devosia rhizoryzae (1.1%), Devosia riboflavina (3.2%), Devosia salina (1.1%), Devosia sediminis (1.1%), Devosia soli (3.2%), Devosia sp. 1566 (1.1%), Devosia sp. 1635 (1.1%), Devosia sp. 17-2-E-8 (1.1%), Devosia sp. 2618 (1.1%), Devosia sp. A8/3-2 (1.1%), Devosia sp. CJK-A8-3 (1.1%), Devosia sp. DBB001 (1.1%), Devosia sp. DDS-1 A16 (1.1%), Devosia sp. FKR38 (1.1%), Devosia sp. G2-5 (1.1%), Devosia sp. G20-9 (1.1%), Devosia sp. H5989 (1.1%), Devosia sp. I507 (1.1%), Devosia sp. J2-20 (1.1%), Devosia sp. JGI 030 (1.1%), Devosia sp. JXJ CY 41 (1.1%), Devosia sp. LC5 (1.1%), Devosia sp. Leaf420 (1.1%), Devosia sp. Leaf64 (1.1%), Devosia sp. MC1541 (1.1%), Devosia sp. MC521 (1.1%), Devosia sp. OAS928 (1.1%), Devosia sp. PTEAB7WZ (1.1%), Devosia sp. PTR5 (1.1%), Devosia sp. Root105 (1.1%), Devosia sp. Root413D1 (1.1%), Devosia sp. Root436 (1.1%), Devosia sp. Root635 (1.1%), Devosia sp. Root685 (1.1%), Devosia sp. RR2S18 (1.1%), Devosia sp. SL43 (1.1%), Devosia sp. UYZn731 (1.1%), Devosia sp. WQ 349K1 (1.1%), Devosia sp. YIM 151766 (1.1%), Devosia sp. YR412 (1.1%), Devosia subaequoris (4.3%), Devosia submarina (1.1%), Devosia ureilytica (1.1%), Devosia yakushimensis (4.3%)	low	93	0
Devosia	BIOTIC_RELATIONSHIPS	unknown (0%)	none	0	93
Devosia	OXYGEN_REQUIREMENT	Aerobe (100%)	high	3	90
Devosia	METABOLISM	unknown (0%)	medium	0	93
Devosia	ENERGY_SOURCES	unknown (0%)	medium	0	93
Devosia	GRAM_STAIN	Gram- (93.3%), Gram+ (6.7%)	medium	15	78
Devosia	SAMPLE_COLLECTION_DATE	1968-01-01 (2.3%), 2007 (2.3%), 2008-10 (2.3%), 2010-10 (2.3%), 2011-09-15 (2.3%), 2014 (2.3%), 2014-02-24 (2.3%), 2014-04-24 (2.3%), 2014-05-13 (4.5%), 2014-05-15 (2.3%), 2014-07-26 (2.3%), 2015-01-07 (2.3%), 2015-07-09 (2.3%), 2015-10-15 (2.3%), 2016-01-01 (2.3%), 2016-03 (2.3%), 2016-05-11 (2.3%), 2016-06-15 (2.3%), 2017-03-21 (2.3%), 2017-04-22 (2.3%), 2017-07-07 (2.3%), 2017-12-20 (2.3%), 2018-01-01 (2.3%), 2018-09-07 (2.3%), 2018-11-08 (2.3%), 2019 (2.3%), 2019-01-01 (2.3%), 2019-04-15 (2.3%), 2019-08-07 (4.5%), 2019-10-01 (2.3%), 2019-10-10 (4.5%), 2020-01-01 (6.8%), 2020-05-18 (6.8%), 2021-01-01 (2.3%), 2021-07-01 (6.8%)	low	44	49
Devosia	SALINITY	Halotolerant (100%)	high	1	92
Devosia	CELL_SHAPE	Rod-shaped (100%)	high	3	90
Devosia	MOTILITY	Motile (33.3%), Nonmotile (66.7%)	low	3	90
Devosia	SPORULATION	Nonsporulating (100%)	high	1	92
Devosia	TEMPERATURE_RANGE	Mesophile (87.5%), Psychrophile (4.2%), Psychrotolerant (4.2%), Psychrotrophic (4.2%)	medium	24	69
Devosia	STAIN_INDEX	0.0666667		15	78
Devosia	OXYGEN_INDEX	1		3	90
Devosia	MOTILITY_INDEX	0.333333		3	90
Devosia	SPORULATION_INDEX	0		1	92
Thermosyntropha	NCBI_KINGDOM	Bacillati (100%)	high	4	0
Thermosyntropha	GOLD_PHYLUM	BACILLOTA (100%)	high	4	0
Thermosyntropha	SPECIES	Thermosyntropha lipolytica (75%), Thermosyntropha tengcongensis (25%)	medium	4	0
Thermosyntropha	BIOTIC_RELATIONSHIPS	unknown (0%)	none	0	4
Thermosyntropha	OXYGEN_REQUIREMENT	Anaerobe (100%)	high	1	3
Thermosyntropha	METABOLISM	unknown (0%)	medium	0	4
Thermosyntropha	ENERGY_SOURCES	unknown (0%)	medium	0	4
Thermosyntropha	GRAM_STAIN	Gram+ (100%)	high	2	2
Thermosyntropha	SAMPLE_COLLECTION_DATE	2014-02-24 (100%)	high	1	3
Thermosyntropha	SALINITY	unknown (0%)	none	0	4
Thermosyntropha	CELL_SHAPE	unknown (0%)	none	0	4
Thermosyntropha	MOTILITY	unknown (0%)	none	0	4
Thermosyntropha	SPORULATION	unknown (0%)	none	0	4
Thermosyntropha	TEMPERATURE_RANGE	Thermophile (100%)	high	3	1
Thermosyntropha	STAIN_INDEX	1		2	2
Thermosyntropha	OXYGEN_INDEX	0		1	3
Thermosyntropha	MOTILITY_INDEX	unknown (0%)		0	4
Thermosyntropha	SPORULATION_INDEX	unknown (0%)		0	4
Thiohalomonas	NCBI_KINGDOM	Pseudomonadati (100%)	high	7	0
Thiohalomonas	GOLD_PHYLUM	PSEUDOMONADOTA (100%)	high	7	0
Thiohalomonas	SPECIES	Thiohalomonas denitrificans (57.1%), Thiohalomonas nitratireducens (42.9%)	low	7	0
Thiohalomonas	BIOTIC_RELATIONSHIPS	unknown (0%)	none	0	7
Thiohalomonas	OXYGEN_REQUIREMENT	Anaerobe (100%)	high	2	5
Thiohalomonas	METABOLISM	unknown (0%)	medium	0	7
Thiohalomonas	ENERGY_SOURCES	unknown (0%)	medium	0	7
Thiohalomonas	GRAM_STAIN	Gram- (100%)	high	2	5
Thiohalomonas	SAMPLE_COLLECTION_DATE	2002-07-20 (100%)	high	1	6
Thiohalomonas	SALINITY	unknown (0%)	none	0	7
Thiohalomonas	CELL_SHAPE	unknown (0%)	none	0	7
Thiohalomonas	MOTILITY	unknown (0%)	none	0	7
Thiohalomonas	SPORULATION	unknown (0%)	none	0	7
Thiohalomonas	TEMPERATURE_RANGE	Mesophile (100%)	high	6	1
Thiohalomonas	STAIN_INDEX	0		2	5
Thiohalomonas	OXYGEN_INDEX	0		2	5
Thiohalomonas	MOTILITY_INDEX	unknown (0%)		0	7
Thiohalomonas	SPORULATION_INDEX	unknown (0%)		0	7
Thiohalorhabdus	NCBI_KINGDOM	Pseudomonadati (100%)	high	4	0
Thiohalorhabdus	GOLD_PHYLUM	PSEUDOMONADOTA (100%)	high	4	0
Thiohalorhabdus	SPECIES	Thiohalorhabdus denitrificans (100%)	high	4	0
Thiohalorhabdus	BIOTIC_RELATIONSHIPS	unknown (0%)	none	0	4
Thiohalorhabdus	OXYGEN_REQUIREMENT	Anaerobe (100%)	high	1	3
Thiohalorhabdus	METABOLISM	unknown (0%)	medium	0	4
Thiohalorhabdus	ENERGY_SOURCES	unknown (0%)	medium	0	4
Thiohalorhabdus	GRAM_STAIN	Gram- (100%)	high	1	3
Thiohalorhabdus	SAMPLE_COLLECTION_DATE	2002-07-20 (100%)	high	1	3
Thiohalorhabdus	SALINITY	unknown (0%)	none	0	4
Thiohalorhabdus	CELL_SHAPE	unknown (0%)	none	0	4
Thiohalorhabdus	MOTILITY	unknown (0%)	none	0	4
Thiohalorhabdus	SPORULATION	unknown (0%)	none	0	4
Thiohalorhabdus	TEMPERATURE_RANGE	Mesophile (100%)	high	2	2
Thiohalorhabdus	STAIN_INDEX	0		1	3
Thiohalorhabdus	OXYGEN_INDEX	0		1	3
Thiohalorhabdus	MOTILITY_INDEX	unknown (0%)		0	4
Thiohalorhabdus	SPORULATION_INDEX	unknown (0%)		0	4
Thiohalospira	NCBI_KINGDOM	Pseudomonadati (100%)	high	7	0
Thiohalospira	GOLD_PHYLUM	PSEUDOMONADOTA (100%)	high	7	0
Thiohalospira	SPECIES	Thiohalospira alkaliphila (42.9%), Thiohalospira halophila (42.9%), Thiohalospira halophilus (14.3%)	low	7	0
Thiohalospira	BIOTIC_RELATIONSHIPS	unknown (0%)	none	0	7
Thiohalospira	OXYGEN_REQUIREMENT	Anaerobe (100%)	high	1	6
Thiohalospira	METABOLISM	unknown (0%)	medium	0	7
Thiohalospira	ENERGY_SOURCES	unknown (0%)	medium	0	7
Thiohalospira	GRAM_STAIN	Gram- (100%)	high	2	5
Thiohalospira	SAMPLE_COLLECTION_DATE	2002-07-20 (100%)	high	1	6
Thiohalospira	SALINITY	unknown (0%)	none	0	7
Thiohalospira	CELL_SHAPE	unknown (0%)	none	0	7
Thiohalospira	MOTILITY	unknown (0%)	none	0	7
Thiohalospira	SPORULATION	unknown (0%)	none	0	7
Thiohalospira	TEMPERATURE_RANGE	Mesophile (100%)	high	6	1
Thiohalospira	STAIN_INDEX	0		2	5
Thiohalospira	OXYGEN_INDEX	0		1	6
Thiohalospira	MOTILITY_INDEX	unknown (0%)		0	7
Thiohalospira	SPORULATION_INDEX	unknown (0%)		0	7
Thiolinea	NCBI_KINGDOM	Pseudomonadati (100%)	high	1	0
Thiolinea	GOLD_PHYLUM	PSEUDOMONADOTA (100%)	high	1	0
Thiolinea	SPECIES	Thiolinea disciformis (100%)	high	1	0
Thiolinea	BIOTIC_RELATIONSHIPS	Free living (100%)	high	1	0
Thiolinea	OXYGEN_REQUIREMENT	unknown (0%)	none	0	1
Thiolinea	METABOLISM	unknown (0%)	medium	0	1
Thiolinea	ENERGY_SOURCES	unknown (0%)	medium	0	1
Thiolinea	GRAM_STAIN	Gram- (100%)	high	1	0
Thiolinea	SAMPLE_COLLECTION_DATE	unknown (0%)	none	0	1
Thiolinea	SALINITY	unknown (0%)	none	0	1
Thiolinea	CELL_SHAPE	Rod-shaped (100%)	high	1	0
Thiolinea	MOTILITY	unknown (0%)	none	0	1
Thiolinea	SPORULATION	unknown (0%)	none	0	1
Thiolinea	TEMPERATURE_RANGE	Mesophile (100%)	high	1	0
Thiolinea	STAIN_INDEX	0		1	0
Thiolinea	OXYGEN_INDEX	unknown (0%)		0	1
Thiolinea	MOTILITY_INDEX	unknown (0%)		0	1
Thiolinea	SPORULATION_INDEX	unknown (0%)		0	1
Thiofilum	NCBI_KINGDOM	Pseudomonadati (100%)	high	1	0
Thiofilum	GOLD_PHYLUM	PSEUDOMONADOTA (100%)	high	1	0
Thiofilum	SPECIES	Thiofilum flexile (100%)	high	1	0
Thiofilum	BIOTIC_RELATIONSHIPS	unknown (0%)	none	0	1
Thiofilum	OXYGEN_REQUIREMENT	unknown (0%)	none	0	1
Thiofilum	METABOLISM	unknown (0%)	medium	0	1
Thiofilum	ENERGY_SOURCES	unknown (0%)	medium	0	1
Thiofilum	GRAM_STAIN	Gram- (100%)	high	1	0
Thiofilum	SAMPLE_COLLECTION_DATE	unknown (0%)	none	0	1
Thiofilum	SALINITY	unknown (0%)	none	0	1
Thiofilum	CELL_SHAPE	Rod-shaped (100%)	high	1	0
Thiofilum	MOTILITY	unknown (0%)	none	0	1
Thiofilum	SPORULATION	unknown (0%)	none	0	1
Thiofilum	TEMPERATURE_RANGE	Mesophile (100%)	high	1	0
Thiofilum	STAIN_INDEX	0		1	0
Thiofilum	OXYGEN_INDEX	unknown (0%)		0	1
Thiofilum	MOTILITY_INDEX	unknown (0%)		0	1
Thiofilum	SPORULATION_INDEX	unknown (0%)		0	1
Thorsellia	NCBI_KINGDOM	Pseudomonadati (100%)	high	13	0
Thorsellia	GOLD_PHYLUM	PSEUDOMONADOTA (100%)	high	13	0
Thorsellia	SPECIES	Thorsellia anophelis (30.8%), Thorsellia kandunguensis (38.5%), Thorsellia kenyensis (30.8%)	low	13	0
Thorsellia	BIOTIC_RELATIONSHIPS	unknown (0%)	none	0	13
Thorsellia	OXYGEN_REQUIREMENT	unknown (0%)	none	0	13
Thorsellia	METABOLISM	unknown (0%)	medium	0	13
Thorsellia	ENERGY_SOURCES	unknown (0%)	medium	0	13
Thorsellia	GRAM_STAIN	Gram- (100%)	high	1	12
Thorsellia	SAMPLE_COLLECTION_DATE	unknown (0%)	none	0	13
Thorsellia	SALINITY	unknown (0%)	none	0	13
Thorsellia	CELL_SHAPE	unknown (0%)	none	0	13
Thorsellia	MOTILITY	unknown (0%)	none	0	13
Thorsellia	SPORULATION	unknown (0%)	none	0	13
Thorsellia	TEMPERATURE_RANGE	Mesophile (100%)	high	12	1
Thorsellia	STAIN_INDEX	0		1	12
Thorsellia	OXYGEN_INDEX	unknown (0%)		0	13
Thorsellia	MOTILITY_INDEX	unknown (0%)		0	13
Thorsellia	SPORULATION_INDEX	unknown (0%)		0	13
Tissierella	NCBI_KINGDOM	Bacillati (100%)	high	25	0
Tissierella	GOLD_PHYLUM	BACILLOTA (100%)	high	25	0
Tissierella	SPECIES	Tissierella carlieri (24%), Tissierella creatinini (8%), Tissierella creatinophila (4%), Tissierella pigra (8%), Tissierella praeacuta (44%), Tissierella simiarum (4%), Tissierella sp. P1 (4%), Tissierella sp. Yu-01 (4%)	low	25	0
Tissierella	BIOTIC_RELATIONSHIPS	unknown (0%)	none	0	25
Tissierella	OXYGEN_REQUIREMENT	Anaerobe (100%)	high	5	20
Tissierella	METABOLISM	unknown (0%)	medium	0	25
Tissierella	ENERGY_SOURCES	unknown (0%)	medium	0	25
Tissierella	GRAM_STAIN	Gram+ (100%)	high	14	11
Tissierella	SAMPLE_COLLECTION_DATE	1969-01-01 (9.1%), 2009-08 (9.1%), 2012-09-15 (9.1%), 2014-02-24 (9.1%), 2016 (9.1%), 2017-12-20 (9.1%), 2019-08 (27.3%), 2020-03-09 (9.1%), 2020-12 (9.1%)	low	11	14
Tissierella	SALINITY	unknown (0%)	none	0	25
Tissierella	CELL_SHAPE	unknown (0%)	none	0	25
Tissierella	MOTILITY	unknown (0%)	none	0	25
Tissierella	SPORULATION	unknown (0%)	none	0	25
Tissierella	TEMPERATURE_RANGE	Mesophile (100%)	high	8	17
Tissierella	STAIN_INDEX	1		14	11
Tissierella	OXYGEN_INDEX	0		5	20
Tissierella	MOTILITY_INDEX	unknown (0%)		0	25
Tissierella	SPORULATION_INDEX	unknown (0%)		0	25
Tuberibacillus	NCBI_KINGDOM	Bacillati (100%)	high	5	0
Tuberibacillus	GOLD_PHYLUM	BACILLOTA (100%)	high	5	0
Tuberibacillus	SPECIES	Tuberibacillus calidus (80%), Tuberibacillus sp. Marseille-P3662 (20%)	medium	5	0
Tuberibacillus	BIOTIC_RELATIONSHIPS	unknown (0%)	none	0	5
Tuberibacillus	OXYGEN_REQUIREMENT	unknown (0%)	none	0	5
Tuberibacillus	METABOLISM	unknown (0%)	medium	0	5
Tuberibacillus	ENERGY_SOURCES	unknown (0%)	medium	0	5
Tuberibacillus	GRAM_STAIN	Gram+ (100%)	high	3	2
Tuberibacillus	SAMPLE_COLLECTION_DATE	2012-09-11 (100%)	high	1	4
Tuberibacillus	SALINITY	unknown (0%)	none	0	5
Tuberibacillus	CELL_SHAPE	unknown (0%)	none	0	5
Tuberibacillus	MOTILITY	unknown (0%)	none	0	5
Tuberibacillus	SPORULATION	unknown (0%)	none	0	5
Tuberibacillus	TEMPERATURE_RANGE	Thermophile (100%)	high	3	2
Tuberibacillus	STAIN_INDEX	1		3	2
Tuberibacillus	OXYGEN_INDEX	unknown (0%)		0	5
Tuberibacillus	MOTILITY_INDEX	unknown (0%)		0	5
Tuberibacillus	SPORULATION_INDEX	unknown (0%)		0	5
Uliginosibacterium	NCBI_KINGDOM	Pseudomonadati (100%)	high	10	0
Uliginosibacterium	GOLD_PHYLUM	PSEUDOMONADOTA (100%)	high	10	0
Uliginosibacterium	SPECIES	Uliginosibacterium aquaticum (10%), Uliginosibacterium gangwonense (40%), Uliginosibacterium paludis (10%), Uliginosibacterium sediminicola (10%), Uliginosibacterium sp. 130C-WST (10%), Uliginosibacterium sp. TH139 (10%), Ulignosibacterium sp. JGI CrystG Apr3-1-K12 (10%)	low	10	0
Uliginosibacterium	BIOTIC_RELATIONSHIPS	unknown (0%)	none	0	10
Uliginosibacterium	OXYGEN_REQUIREMENT	Aerobe (100%)	high	1	9
Uliginosibacterium	METABOLISM	unknown (0%)	medium	0	10
Uliginosibacterium	ENERGY_SOURCES	unknown (0%)	medium	0	10
Uliginosibacterium	GRAM_STAIN	Gram- (100%)	high	1	9
Uliginosibacterium	SAMPLE_COLLECTION_DATE	2014-04-10 (25%), 2018-06 (25%), 2024-05-08 (50%)	low	4	6
Uliginosibacterium	SALINITY	unknown (0%)	none	0	10
Uliginosibacterium	CELL_SHAPE	Rod-shaped (100%)	high	1	9
Uliginosibacterium	MOTILITY	Motile (100%)	high	1	9
Uliginosibacterium	SPORULATION	unknown (0%)	none	0	10
Uliginosibacterium	TEMPERATURE_RANGE	Mesophile (100%)	high	3	7
Uliginosibacterium	STAIN_INDEX	0		1	9
Uliginosibacterium	OXYGEN_INDEX	1		1	9
Uliginosibacterium	MOTILITY_INDEX	1		1	9
Uliginosibacterium	SPORULATION_INDEX	unknown (0%)		0	10
Varibaculum	NCBI_KINGDOM	Bacillati (100%)	high	41	0
Varibaculum	GOLD_PHYLUM	ACTINOMYCETOTA (100%)	high	41	0
Varibaculum	SPECIES	Varibaculum anthropi (4.9%), Varibaculum cambriense (80.5%), Varibaculum massiliense (2.4%), Varibaculum prostatecancerukia (2.4%), Varibaculum timonense (7.3%), Varibaculum vaginae (2.4%)	medium	41	0
Varibaculum	BIOTIC_RELATIONSHIPS	unknown (0%)	none	0	41
Varibaculum	OXYGEN_REQUIREMENT	Anaerobe (100%)	high	1	40
Varibaculum	METABOLISM	unknown (0%)	medium	0	41
Varibaculum	ENERGY_SOURCES	Heterotroph (100%)	medium	1	40
Varibaculum	GRAM_STAIN	Gram+ (100%)	high	34	7
Varibaculum	SAMPLE_COLLECTION_DATE	2012-05-09 (25%), 2014-02-01 (25%), 2015-01-01 (50%)	low	4	37
Varibaculum	SALINITY	unknown (0%)	none	0	41
Varibaculum	CELL_SHAPE	Rod-shaped (100%)	high	1	40
Varibaculum	MOTILITY	Nonmotile (100%)	high	1	40
Varibaculum	SPORULATION	Nonsporulating (100%)	high	1	40
Varibaculum	TEMPERATURE_RANGE	Mesophile (100%)	high	4	37
Varibaculum	STAIN_INDEX	1		34	7
Varibaculum	OXYGEN_INDEX	0		1	40
Varibaculum	MOTILITY_INDEX	0		1	40
Varibaculum	SPORULATION_INDEX	0		1	40
Vitreoscilla	NCBI_KINGDOM	Pseudomonadati (100%)	high	10	0
Vitreoscilla	GOLD_PHYLUM	PSEUDOMONADOTA (100%)	high	10	0
Vitreoscilla	SPECIES	Vitreoscilla beggiatoides (10%), Vitreoscilla filiformis (20%), Vitreoscilla massiliensis (30%), Vitreoscilla sp. C1 (10%), Vitreoscilla stercoraria (30%)	low	10	0
Vitreoscilla	BIOTIC_RELATIONSHIPS	unknown (0%)	none	0	10
Vitreoscilla	OXYGEN_REQUIREMENT	unknown (0%)	none	0	10
Vitreoscilla	METABOLISM	unknown (0%)	medium	0	10
Vitreoscilla	ENERGY_SOURCES	Heterotroph (100%)	medium	1	9
Vitreoscilla	GRAM_STAIN	Gram- (100%)	high	3	7
Vitreoscilla	SAMPLE_COLLECTION_DATE	2012-06-08 (50%), 2016-08 (50%)	low	2	8
Vitreoscilla	SALINITY	unknown (0%)	none	0	10
Vitreoscilla	CELL_SHAPE	unknown (0%)	none	0	10
Vitreoscilla	MOTILITY	unknown (0%)	none	0	10
Vitreoscilla	SPORULATION	unknown (0%)	none	0	10
Vitreoscilla	TEMPERATURE_RANGE	Mesophile (100%)	high	3	7
Vitreoscilla	STAIN_INDEX	0		3	7
Vitreoscilla	OXYGEN_INDEX	unknown (0%)		0	10
Vitreoscilla	MOTILITY_INDEX	unknown (0%)		0	10
Vitreoscilla	SPORULATION_INDEX	unknown (0%)		0	10
Wenxinia	NCBI_KINGDOM	Pseudomonadati (100%)	high	8	0
Wenxinia	GOLD_PHYLUM	PSEUDOMONADOTA (100%)	high	8	0
Wenxinia	SPECIES	Wenxinia marina (50%), Wenxinia saemankumensis (50%)	low	8	0
Wenxinia	BIOTIC_RELATIONSHIPS	Free living (100%)	high	1	7
Wenxinia	OXYGEN_REQUIREMENT	Aerobe (100%)	high	2	6
Wenxinia	METABOLISM	Nitrate reducer (100%)	medium	1	7
Wenxinia	ENERGY_SOURCES	Heterotroph (100%)	medium	1	7
Wenxinia	GRAM_STAIN	Gram- (100%)	high	1	7
Wenxinia	SAMPLE_COLLECTION_DATE	2016-01-19 (100%)	high	1	7
Wenxinia	SALINITY	unknown (0%)	none	0	8
Wenxinia	CELL_SHAPE	Rod-shaped (100%)	high	1	7
Wenxinia	MOTILITY	Nonmotile (100%)	high	1	7
Wenxinia	SPORULATION	Nonsporulating (100%)	high	1	7
Wenxinia	TEMPERATURE_RANGE	Mesophile (100%)	high	7	1
Wenxinia	STAIN_INDEX	0		1	7
Wenxinia	OXYGEN_INDEX	1		2	6
Wenxinia	MOTILITY_INDEX	0		1	7
Wenxinia	SPORULATION_INDEX	0		1	7
Wohlfahrtiimonas	NCBI_KINGDOM	Pseudomonadati (100%)	high	20	0
Wohlfahrtiimonas	GOLD_PHYLUM	PSEUDOMONADOTA (100%)	high	20	0
Wohlfahrtiimonas	SPECIES	Wohlfahrtiimonas chitiniclastica (65%), Wohlfahrtiimonas larvae (25%), Wohlfahrtiimonas populi (5%), Wohlfahrtiimonas sp. G9077 (5%)	low	20	0
Wohlfahrtiimonas	BIOTIC_RELATIONSHIPS	unknown (0%)	none	0	20
Wohlfahrtiimonas	OXYGEN_REQUIREMENT	Aerobe (100%)	high	1	19
Wohlfahrtiimonas	METABOLISM	unknown (0%)	medium	0	20
Wohlfahrtiimonas	ENERGY_SOURCES	Heterotroph (100%)	medium	1	19
Wohlfahrtiimonas	GRAM_STAIN	Gram- (100%)	high	2	18
Wohlfahrtiimonas	SAMPLE_COLLECTION_DATE	1985-01-01 (54.5%), 1994-01-01 (18.2%), 2011-01-17 (9.1%), 2014-08-01 (9.1%), 2014-10 (9.1%)	low	11	9
Wohlfahrtiimonas	SALINITY	unknown (0%)	none	0	20
Wohlfahrtiimonas	CELL_SHAPE	Rod-shaped (100%)	high	1	19
Wohlfahrtiimonas	MOTILITY	Nonmotile (100%)	high	1	19
Wohlfahrtiimonas	SPORULATION	Nonsporulating (100%)	high	1	19
Wohlfahrtiimonas	TEMPERATURE_RANGE	Mesophile (100%)	high	6	14
Wohlfahrtiimonas	STAIN_INDEX	0		2	18
Wohlfahrtiimonas	OXYGEN_INDEX	1		1	19
Wohlfahrtiimonas	MOTILITY_INDEX	0		1	19
Wohlfahrtiimonas	SPORULATION_INDEX	0		1	19
Woodsholea	NCBI_KINGDOM	Pseudomonadati (100%)	high	8	0
Woodsholea	GOLD_PHYLUM	PSEUDOMONADOTA (100%)	high	8	0
Woodsholea	SPECIES	Woodsholea maritima (100%)	high	8	0
Woodsholea	BIOTIC_RELATIONSHIPS	unknown (0%)	none	0	8
Woodsholea	OXYGEN_REQUIREMENT	unknown (0%)	none	0	8
Woodsholea	METABOLISM	unknown (0%)	medium	0	8
Woodsholea	ENERGY_SOURCES	unknown (0%)	medium	0	8
Woodsholea	GRAM_STAIN	Gram- (100%)	high	1	7
Woodsholea	SAMPLE_COLLECTION_DATE	2012-06-08 (100%)	high	1	7
Woodsholea	SALINITY	unknown (0%)	none	0	8
Woodsholea	CELL_SHAPE	unknown (0%)	none	0	8
Woodsholea	MOTILITY	unknown (0%)	none	0	8
Woodsholea	SPORULATION	unknown (0%)	none	0	8
Woodsholea	TEMPERATURE_RANGE	Mesophile (100%)	high	5	3
Woodsholea	STAIN_INDEX	0		1	7
Woodsholea	OXYGEN_INDEX	unknown (0%)		0	8
Woodsholea	MOTILITY_INDEX	unknown (0%)		0	8
Woodsholea	SPORULATION_INDEX	unknown (0%)		0	8
Xenophilus	NCBI_KINGDOM	Pseudomonadati (100%)	high	12	0
Xenophilus	GOLD_PHYLUM	PSEUDOMONADOTA (100%)	high	12	0
Xenophilus	SPECIES	Xenophilus aerolatus (25%), Xenophilus arseniciresistens (33.3%), Xenophilus azovorans (16.7%), Xenophilus sp. AP218F (8.3%), Xenophilus sp. E41 (8.3%), Xenophilus sp. L33 (8.3%)	low	12	0
Xenophilus	BIOTIC_RELATIONSHIPS	unknown (0%)	none	0	12
Xenophilus	OXYGEN_REQUIREMENT	unknown (0%)	none	0	12
Xenophilus	METABOLISM	unknown (0%)	medium	0	12
Xenophilus	ENERGY_SOURCES	unknown (0%)	medium	0	12
Xenophilus	GRAM_STAIN	Gram- (100%)	high	2	10
Xenophilus	SAMPLE_COLLECTION_DATE	2012-11-29 (25%), 2014-08-22 (25%), 2016-07-01 (25%), 2018-03-10 (25%)	low	4	8
Xenophilus	SALINITY	unknown (0%)	none	0	12
Xenophilus	CELL_SHAPE	unknown (0%)	none	0	12
Xenophilus	MOTILITY	unknown (0%)	none	0	12
Xenophilus	SPORULATION	unknown (0%)	none	0	12
Xenophilus	TEMPERATURE_RANGE	Mesophile (100%)	high	9	3
Xenophilus	STAIN_INDEX	0		2	10
Xenophilus	OXYGEN_INDEX	unknown (0%)		0	12
Xenophilus	MOTILITY_INDEX	unknown (0%)		0	12
Xenophilus	SPORULATION_INDEX	unknown (0%)		0	12
Succinimonas	NCBI_KINGDOM	Pseudomonadati (100%)	high	4	0
Succinimonas	GOLD_PHYLUM	PSEUDOMONADOTA (100%)	high	4	0
Succinimonas	SPECIES	Succinimonas amylolytica (100%)	high	4	0
Succinimonas	BIOTIC_RELATIONSHIPS	unknown (0%)	none	0	4
Succinimonas	OXYGEN_REQUIREMENT	Anaerobe (100%)	high	1	3
Succinimonas	METABOLISM	unknown (0%)	medium	0	4
Succinimonas	ENERGY_SOURCES	unknown (0%)	medium	0	4
Succinimonas	GRAM_STAIN	Gram- (100%)	high	1	3
Succinimonas	SAMPLE_COLLECTION_DATE	2012-06-22 (100%)	high	1	3
Succinimonas	SALINITY	unknown (0%)	none	0	4
Succinimonas	CELL_SHAPE	unknown (0%)	none	0	4
Succinimonas	MOTILITY	unknown (0%)	none	0	4
Succinimonas	SPORULATION	unknown (0%)	none	0	4
Succinimonas	TEMPERATURE_RANGE	Mesophile (100%)	high	4	0
Succinimonas	STAIN_INDEX	0		1	3
Succinimonas	OXYGEN_INDEX	0		1	3
Succinimonas	MOTILITY_INDEX	unknown (0%)		0	4
Succinimonas	SPORULATION_INDEX	unknown (0%)		0	4
Rudanella	NCBI_KINGDOM	Pseudomonadati (100%)	high	4	0
Rudanella	GOLD_PHYLUM	BACTEROIDOTA (100%)	high	4	0
Rudanella	SPECIES	Rudanella lutea (75%), Rudanella paleaurantiibacter (25%)	medium	4	0
Rudanella	BIOTIC_RELATIONSHIPS	unknown (0%)	none	0	4
Rudanella	OXYGEN_REQUIREMENT	unknown (0%)	none	0	4
Rudanella	METABOLISM	unknown (0%)	medium	0	4
Rudanella	ENERGY_SOURCES	unknown (0%)	medium	0	4
Rudanella	GRAM_STAIN	Gram- (100%)	high	1	3
Rudanella	SAMPLE_COLLECTION_DATE	2019 (100%)	high	1	3
Rudanella	SALINITY	unknown (0%)	none	0	4
Rudanella	CELL_SHAPE	unknown (0%)	none	0	4
Rudanella	MOTILITY	unknown (0%)	none	0	4
Rudanella	SPORULATION	unknown (0%)	none	0	4
Rudanella	TEMPERATURE_RANGE	Mesophile (100%)	high	3	1
Rudanella	STAIN_INDEX	0		1	3
Rudanella	OXYGEN_INDEX	unknown (0%)		0	4
Rudanella	MOTILITY_INDEX	unknown (0%)		0	4
Rudanella	SPORULATION_INDEX	unknown (0%)		0	4
Yaniella	NCBI_KINGDOM	Bacillati (100%)	high	6	0
Yaniella	GOLD_PHYLUM	ACTINOMYCETOTA (100%)	high	6	0
Yaniella	SPECIES	Yaniella flava (33.3%), Yaniella halotolerans (16.7%), Yaniella soli (50%)	low	6	0
Yaniella	BIOTIC_RELATIONSHIPS	unknown (0%)	none	0	6
Yaniella	OXYGEN_REQUIREMENT	unknown (0%)	none	0	6
Yaniella	METABOLISM	unknown (0%)	medium	0	6
Yaniella	ENERGY_SOURCES	unknown (0%)	medium	0	6
Yaniella	GRAM_STAIN	Gram+ (100%)	high	3	3
Yaniella	SAMPLE_COLLECTION_DATE	2002-01-01 (50%), 2012-07-27 (50%)	low	2	4
Yaniella	SALINITY	unknown (0%)	none	0	6
Yaniella	CELL_SHAPE	unknown (0%)	none	0	6
Yaniella	MOTILITY	unknown (0%)	none	0	6
Yaniella	SPORULATION	unknown (0%)	none	0	6
Yaniella	TEMPERATURE_RANGE	Mesophile (100%)	high	4	2
Yaniella	STAIN_INDEX	1		3	3
Yaniella	OXYGEN_INDEX	unknown (0%)		0	6
Yaniella	MOTILITY_INDEX	unknown (0%)		0	6
Yaniella	SPORULATION_INDEX	unknown (0%)		0	6
Zymobacter	NCBI_KINGDOM	Pseudomonadati (100%)	high	12	0
Zymobacter	GOLD_PHYLUM	PSEUDOMONADOTA (100%)	high	12	0
Zymobacter	SPECIES	Zymobacter palmae (100%)	high	12	0
Zymobacter	BIOTIC_RELATIONSHIPS	unknown (0%)	none	0	12
Zymobacter	OXYGEN_REQUIREMENT	unknown (0%)	none	0	12
Zymobacter	METABOLISM	unknown (0%)	medium	0	12
Zymobacter	ENERGY_SOURCES	unknown (0%)	medium	0	12
Zymobacter	GRAM_STAIN	Gram- (100%)	high	1	11
Zymobacter	SAMPLE_COLLECTION_DATE	2012-11-29 (100%)	high	1	11
Zymobacter	SALINITY	unknown (0%)	none	0	12
Zymobacter	CELL_SHAPE	unknown (0%)	none	0	12
Zymobacter	MOTILITY	unknown (0%)	none	0	12
Zymobacter	SPORULATION	unknown (0%)	none	0	12
Zymobacter	TEMPERATURE_RANGE	Mesophile (100%)	high	4	8
Zymobacter	STAIN_INDEX	0		1	11
Zymobacter	OXYGEN_INDEX	unknown (0%)		0	12
Zymobacter	MOTILITY_INDEX	unknown (0%)		0	12
Zymobacter	SPORULATION_INDEX	unknown (0%)		0	12
Propionispira	NCBI_KINGDOM	Bacillati (100%)	high	7	0
Propionispira	GOLD_PHYLUM	BACILLOTA (100%)	high	7	0
Propionispira	SPECIES	Propionispira arboris (42.9%), Propionispira arcuata (42.9%), Propionispira raffinosivorans (14.3%)	low	7	0
Propionispira	BIOTIC_RELATIONSHIPS	unknown (0%)	none	0	7
Propionispira	OXYGEN_REQUIREMENT	Anaerobe (100%)	high	2	5
Propionispira	METABOLISM	unknown (0%)	medium	0	7
Propionispira	ENERGY_SOURCES	Chemoorganotroph (100%)	medium	1	6
Propionispira	GRAM_STAIN	Gram- (100%)	high	2	5
Propionispira	SAMPLE_COLLECTION_DATE	2012-05-16 (50%), 2013-11-26 (50%)	low	2	5
Propionispira	SALINITY	unknown (0%)	none	0	7
Propionispira	CELL_SHAPE	Curved-shaped (100%)	high	1	6
Propionispira	MOTILITY	Motile (100%)	high	1	6
Propionispira	SPORULATION	Nonsporulating (100%)	high	1	6
Propionispira	TEMPERATURE_RANGE	Mesophile (100%)	high	7	0
Propionispira	STAIN_INDEX	0		2	5
Propionispira	OXYGEN_INDEX	0		2	5
Propionispira	MOTILITY_INDEX	1		1	6
Propionispira	SPORULATION_INDEX	0		1	6
Mucispirillum	NCBI_KINGDOM	Pseudomonadati (100%)	high	2	0
Mucispirillum	GOLD_PHYLUM	DEFERRIBACTEROTA (100%)	high	2	0
Mucispirillum	SPECIES	Mucispirillum schaedleri (100%)	high	2	0
Mucispirillum	BIOTIC_RELATIONSHIPS	Symbiotic (100%)	high	1	1
Mucispirillum	OXYGEN_REQUIREMENT	Anaerobe (100%)	high	1	1
Mucispirillum	METABOLISM	unknown (0%)	medium	0	2
Mucispirillum	ENERGY_SOURCES	Heterotroph (100%)	medium	1	1
Mucispirillum	GRAM_STAIN	Gram- (100%)	high	1	1
Mucispirillum	SAMPLE_COLLECTION_DATE	unknown (0%)	none	0	2
Mucispirillum	SALINITY	unknown (0%)	none	0	2
Mucispirillum	CELL_SHAPE	Spiral-shaped (100%)	high	1	1
Mucispirillum	MOTILITY	Motile (100%)	high	1	1
Mucispirillum	SPORULATION	unknown (0%)	none	0	2
Mucispirillum	TEMPERATURE_RANGE	Mesophile (100%)	high	1	1
Mucispirillum	STAIN_INDEX	0		1	1
Mucispirillum	OXYGEN_INDEX	0		1	1
Mucispirillum	MOTILITY_INDEX	1		1	1
Mucispirillum	SPORULATION_INDEX	unknown (0%)		0	2
Seleniivibrio	NCBI_KINGDOM	Pseudomonadati (100%)	high	3	0
Seleniivibrio	GOLD_PHYLUM	DEFERRIBACTEROTA (100%)	high	3	0
Seleniivibrio	SPECIES	Seleniivibrio woodruffii (100%)	high	3	0
Seleniivibrio	BIOTIC_RELATIONSHIPS	unknown (0%)	none	0	3
Seleniivibrio	OXYGEN_REQUIREMENT	Anaerobe (100%)	high	1	2
Seleniivibrio	METABOLISM	unknown (0%)	medium	0	3
Seleniivibrio	ENERGY_SOURCES	unknown (0%)	medium	0	3
Seleniivibrio	GRAM_STAIN	unknown (0%)	none	0	3
Seleniivibrio	SAMPLE_COLLECTION_DATE	2017-03-08 (100%)	high	1	2
Seleniivibrio	SALINITY	unknown (0%)	none	0	3
Seleniivibrio	CELL_SHAPE	unknown (0%)	none	0	3
Seleniivibrio	MOTILITY	unknown (0%)	none	0	3
Seleniivibrio	SPORULATION	unknown (0%)	none	0	3
Seleniivibrio	TEMPERATURE_RANGE	Mesophile (100%)	high	2	1
Seleniivibrio	STAIN_INDEX	unknown (0%)		0	3
Seleniivibrio	OXYGEN_INDEX	0		1	2
Seleniivibrio	MOTILITY_INDEX	unknown (0%)		0	3
Seleniivibrio	SPORULATION_INDEX	unknown (0%)		0	3
Shipworm cultivated isolate 12	NCBI_KINGDOM	unknown (0%)	none	0	1
Shipworm cultivated isolate 12	GOLD_PHYLUM	UNCLASSIFIED-BACTERIAL (100%)	high	1	0
Shipworm cultivated isolate 12	SPECIES	Shipworm cultivated isolate 12 (100%)	high	1	0
Shipworm cultivated isolate 12	BIOTIC_RELATIONSHIPS	unknown (0%)	none	0	1
Shipworm cultivated isolate 12	OXYGEN_REQUIREMENT	unknown (0%)	none	0	1
Shipworm cultivated isolate 12	METABOLISM	unknown (0%)	medium	0	1
Shipworm cultivated isolate 12	ENERGY_SOURCES	unknown (0%)	medium	0	1
Shipworm cultivated isolate 12	GRAM_STAIN	unknown (0%)	none	0	1
Shipworm cultivated isolate 12	SAMPLE_COLLECTION_DATE	unknown (0%)	none	0	1
Shipworm cultivated isolate 12	SALINITY	unknown (0%)	none	0	1
Shipworm cultivated isolate 12	CELL_SHAPE	unknown (0%)	none	0	1
Shipworm cultivated isolate 12	MOTILITY	unknown (0%)	none	0	1
Shipworm cultivated isolate 12	SPORULATION	unknown (0%)	none	0	1
Shipworm cultivated isolate 12	TEMPERATURE_RANGE	unknown (0%)	none	0	1
Shipworm cultivated isolate 12	STAIN_INDEX	unknown (0%)		0	1
Shipworm cultivated isolate 12	OXYGEN_INDEX	unknown (0%)		0	1
Shipworm cultivated isolate 12	MOTILITY_INDEX	unknown (0%)		0	1
Shipworm cultivated isolate 12	SPORULATION_INDEX	unknown (0%)		0	1
Rhodovibrio	NCBI_KINGDOM	Pseudomonadati (100%)	high	3	0
Rhodovibrio	GOLD_PHYLUM	PSEUDOMONADOTA (100%)	high	3	0
Rhodovibrio	SPECIES	Rhodovibrio salinarum (33.3%), Rhodovibrio sodomense (33.3%), Rhodovibrio sodomensis (33.3%)	low	3	0
Rhodovibrio	BIOTIC_RELATIONSHIPS	unknown (0%)	none	0	3
Rhodovibrio	OXYGEN_REQUIREMENT	Anaerobe (100%)	high	1	2
Rhodovibrio	METABOLISM	unknown (0%)	medium	0	3
Rhodovibrio	ENERGY_SOURCES	Phototroph (100%)	medium	1	2
Rhodovibrio	GRAM_STAIN	Gram- (100%)	high	2	1
Rhodovibrio	SAMPLE_COLLECTION_DATE	2015-02-09 (100%)	high	1	2
Rhodovibrio	SALINITY	unknown (0%)	none	0	3
Rhodovibrio	CELL_SHAPE	unknown (0%)	none	0	3
Rhodovibrio	MOTILITY	unknown (0%)	none	0	3
Rhodovibrio	SPORULATION	unknown (0%)	none	0	3
Rhodovibrio	TEMPERATURE_RANGE	Mesophile (100%)	high	3	0
Rhodovibrio	STAIN_INDEX	0		2	1
Rhodovibrio	OXYGEN_INDEX	0		1	2
Rhodovibrio	MOTILITY_INDEX	unknown (0%)		0	3
Rhodovibrio	SPORULATION_INDEX	unknown (0%)		0	3
Oceanispirochaeta	NCBI_KINGDOM	Pseudomonadati (100%)	high	8	0
Oceanispirochaeta	GOLD_PHYLUM	SPIROCHAETOTA (100%)	high	8	0
Oceanispirochaeta	SPECIES	Oceanispirochaeta crateris (12.5%), Oceanispirochaeta litoralis (25%), Oceanispirochaeta sediminicola (50%), Oceanispirochaeta sp. M1 (12.5%)	low	8	0
Oceanispirochaeta	BIOTIC_RELATIONSHIPS	unknown (0%)	none	0	8
Oceanispirochaeta	OXYGEN_REQUIREMENT	unknown (0%)	none	0	8
Oceanispirochaeta	METABOLISM	unknown (0%)	medium	0	8
Oceanispirochaeta	ENERGY_SOURCES	unknown (0%)	medium	0	8
Oceanispirochaeta	GRAM_STAIN	Gram- (100%)	high	1	7
Oceanispirochaeta	SAMPLE_COLLECTION_DATE	1991 (50%), 2017-01-01 (50%)	low	2	6
Oceanispirochaeta	SALINITY	unknown (0%)	none	0	8
Oceanispirochaeta	CELL_SHAPE	unknown (0%)	none	0	8
Oceanispirochaeta	MOTILITY	unknown (0%)	none	0	8
Oceanispirochaeta	SPORULATION	unknown (0%)	none	0	8
Oceanispirochaeta	TEMPERATURE_RANGE	Mesophile (100%)	high	4	4
Oceanispirochaeta	STAIN_INDEX	0		1	7
Oceanispirochaeta	OXYGEN_INDEX	unknown (0%)		0	8
Oceanispirochaeta	MOTILITY_INDEX	unknown (0%)		0	8
Oceanispirochaeta	SPORULATION_INDEX	unknown (0%)		0	8
Sporocytophaga	NCBI_KINGDOM	Pseudomonadati (100%)	high	26	0
Sporocytophaga	GOLD_PHYLUM	BACTEROIDOTA (100%)	high	26	0
Sporocytophaga	SPECIES	Sporocytophaga myxococcoides (100%)	high	26	0
Sporocytophaga	BIOTIC_RELATIONSHIPS	unknown (0%)	none	0	26
Sporocytophaga	OXYGEN_REQUIREMENT	unknown (0%)	none	0	26
Sporocytophaga	METABOLISM	unknown (0%)	medium	0	26
Sporocytophaga	ENERGY_SOURCES	unknown (0%)	medium	0	26
Sporocytophaga	GRAM_STAIN	Gram- (100%)	high	1	25
Sporocytophaga	SAMPLE_COLLECTION_DATE	2012-10-30 (100%)	high	1	25
Sporocytophaga	SALINITY	unknown (0%)	none	0	26
Sporocytophaga	CELL_SHAPE	unknown (0%)	none	0	26
Sporocytophaga	MOTILITY	unknown (0%)	none	0	26
Sporocytophaga	SPORULATION	unknown (0%)	none	0	26
Sporocytophaga	TEMPERATURE_RANGE	Mesophile (100%)	high	3	23
Sporocytophaga	STAIN_INDEX	0		1	25
Sporocytophaga	OXYGEN_INDEX	unknown (0%)		0	26
Sporocytophaga	MOTILITY_INDEX	unknown (0%)		0	26
Sporocytophaga	SPORULATION_INDEX	unknown (0%)		0	26
Thiohalocapsa	NCBI_KINGDOM	Pseudomonadati (100%)	high	4	0
Thiohalocapsa	GOLD_PHYLUM	PSEUDOMONADOTA (100%)	high	4	0
Thiohalocapsa	SPECIES	Thiohalocapsa halophila (25%), Thiohalocapsa marina (25%), Thiohalocapsa sp. ML1 (25%), Thiohalocapsa sp. PB-PSB1 (25%)	low	4	0
Thiohalocapsa	BIOTIC_RELATIONSHIPS	unknown (0%)	none	0	4
Thiohalocapsa	OXYGEN_REQUIREMENT	unknown (0%)	none	0	4
Thiohalocapsa	METABOLISM	unknown (0%)	medium	0	4
Thiohalocapsa	ENERGY_SOURCES	unknown (0%)	medium	0	4
Thiohalocapsa	GRAM_STAIN	Gram- (100%)	high	1	3
Thiohalocapsa	SAMPLE_COLLECTION_DATE	1989-10-01 (100%)	high	1	3
Thiohalocapsa	SALINITY	unknown (0%)	none	0	4
Thiohalocapsa	CELL_SHAPE	unknown (0%)	none	0	4
Thiohalocapsa	MOTILITY	unknown (0%)	none	0	4
Thiohalocapsa	SPORULATION	unknown (0%)	none	0	4
Thiohalocapsa	TEMPERATURE_RANGE	Mesophile (100%)	high	1	3
Thiohalocapsa	STAIN_INDEX	0		1	3
Thiohalocapsa	OXYGEN_INDEX	unknown (0%)		0	4
Thiohalocapsa	MOTILITY_INDEX	unknown (0%)		0	4
Thiohalocapsa	SPORULATION_INDEX	unknown (0%)		0	4
Thiomicrorhabdus	NCBI_KINGDOM	Pseudomonadati (100%)	high	19	0
Thiomicrorhabdus	GOLD_PHYLUM	PSEUDOMONADOTA (100%)	high	19	0
Thiomicrorhabdus	SPECIES	Thiomicrorhabdus aquaedulcis (5.3%), Thiomicrorhabdus arctica (10.5%), Thiomicrorhabdus chilensis (5.3%), Thiomicrorhabdus frisia (5.3%), Thiomicrorhabdus indica (5.3%), Thiomicrorhabdus lithotrophica (5.3%), Thiomicrorhabdus psychrophila (5.3%), Thiomicrorhabdus sediminis (5.3%), Thiomicrorhabdus sp. 6S2-11 (5.3%), Thiomicrorhabdus sp. 6S3-12 (5.3%), Thiomicrorhabdus sp. Am19 (5.3%), Thiomicrorhabdus sp. HH1 (5.3%), Thiomicrorhabdus sp. HH3 (5.3%), Thiomicrorhabdus sp. Kp2 (5.3%), Thiomicrorhabdus sp. Milos-T2 (5.3%), Thiomicrorhabdus sp. ZW0627 (5.3%), Thiomicrorhabdus sp. zzn3 (5.3%), Thiomicrorhabdus xiamenensis (5.3%)	low	19	0
Thiomicrorhabdus	BIOTIC_RELATIONSHIPS	unknown (0%)	none	0	19
Thiomicrorhabdus	OXYGEN_REQUIREMENT	unknown (0%)	none	0	19
Thiomicrorhabdus	METABOLISM	unknown (0%)	medium	0	19
Thiomicrorhabdus	ENERGY_SOURCES	unknown (0%)	medium	0	19
Thiomicrorhabdus	GRAM_STAIN	Gram- (100%)	high	7	12
Thiomicrorhabdus	SAMPLE_COLLECTION_DATE	1998-01-01 (16.7%), 2012-03-27 (8.3%), 2012-07-04 (8.3%), 2016-02-16 (8.3%), 2017-04-17 (8.3%), 2019-08-07 (8.3%), 2020-12-15 (8.3%), 2020-12-18 (8.3%), 2021-04-01 (8.3%), 2022-07-31 (8.3%), 2022-09-15 (8.3%)	low	12	7
Thiomicrorhabdus	SALINITY	unknown (0%)	none	0	19
Thiomicrorhabdus	CELL_SHAPE	unknown (0%)	none	0	19
Thiomicrorhabdus	MOTILITY	unknown (0%)	none	0	19
Thiomicrorhabdus	SPORULATION	unknown (0%)	none	0	19
Thiomicrorhabdus	TEMPERATURE_RANGE	Mesophile (50%), Psychrophile (50%)	low	4	15
Thiomicrorhabdus	STAIN_INDEX	0		7	12
Thiomicrorhabdus	OXYGEN_INDEX	unknown (0%)		0	19
Thiomicrorhabdus	MOTILITY_INDEX	unknown (0%)		0	19
Thiomicrorhabdus	SPORULATION_INDEX	unknown (0%)		0	19
Succinispira	NCBI_KINGDOM	Bacillati (100%)	high	2	0
Succinispira	GOLD_PHYLUM	BACILLOTA (100%)	high	2	0
Succinispira	SPECIES	Succinispira mobilis (100%)	high	2	0
Succinispira	BIOTIC_RELATIONSHIPS	unknown (0%)	none	0	2
Succinispira	OXYGEN_REQUIREMENT	Anaerobe (100%)	high	1	1
Succinispira	METABOLISM	unknown (0%)	medium	0	2
Succinispira	ENERGY_SOURCES	unknown (0%)	medium	0	2
Succinispira	GRAM_STAIN	Gram- (100%)	high	1	1
Succinispira	SAMPLE_COLLECTION_DATE	1987-01-01 (100%)	high	1	1
Succinispira	SALINITY	unknown (0%)	none	0	2
Succinispira	CELL_SHAPE	Spiral-shaped (100%)	high	1	1
Succinispira	MOTILITY	Motile (100%)	high	1	1
Succinispira	SPORULATION	Nonsporulating (100%)	high	1	1
Succinispira	TEMPERATURE_RANGE	Mesophile (100%)	high	2	0
Succinispira	STAIN_INDEX	0		1	1
Succinispira	OXYGEN_INDEX	0		1	1
Succinispira	MOTILITY_INDEX	1		1	1
Succinispira	SPORULATION_INDEX	0		1	1
Roholtiella	NCBI_KINGDOM	Bacillati (100%)	high	2	0
Roholtiella	GOLD_PHYLUM	CYANOBACTERIOTA (100%)	high	2	0
Roholtiella	SPECIES	Roholtiella fluviatilis (50%), Roholtiella sp. LEGE 12411 (50%)	low	2	0
Roholtiella	BIOTIC_RELATIONSHIPS	unknown (0%)	none	0	2
Roholtiella	OXYGEN_REQUIREMENT	unknown (0%)	none	0	2
Roholtiella	METABOLISM	unknown (0%)	medium	0	2
Roholtiella	ENERGY_SOURCES	unknown (0%)	medium	0	2
Roholtiella	GRAM_STAIN	unknown (0%)	none	0	2
Roholtiella	SAMPLE_COLLECTION_DATE	2012 (100%)	high	1	1
Roholtiella	SALINITY	unknown (0%)	none	0	2
Roholtiella	CELL_SHAPE	unknown (0%)	none	0	2
Roholtiella	MOTILITY	unknown (0%)	none	0	2
Roholtiella	SPORULATION	unknown (0%)	none	0	2
Roholtiella	TEMPERATURE_RANGE	unknown (0%)	none	0	2
Roholtiella	STAIN_INDEX	unknown (0%)		0	2
Roholtiella	OXYGEN_INDEX	unknown (0%)		0	2
Roholtiella	MOTILITY_INDEX	unknown (0%)		0	2
Roholtiella	SPORULATION_INDEX	unknown (0%)		0	2
Tumebacillus	NCBI_KINGDOM	Bacillati (100%)	high	15	0
Tumebacillus	GOLD_PHYLUM	BACILLOTA (100%)	high	15	0
Tumebacillus	SPECIES	Tumebacillus algifaecis (6.7%), Tumebacillus amylolyticus (6.7%), Tumebacillus avium (6.7%), Tumebacillus flagellatus (26.7%), Tumebacillus ginsengisoli (20%), Tumebacillus lacus (6.7%), Tumebacillus permanentifrigoris (20%), Tumebacillus sp. BK434 (6.7%)	low	15	0
Tumebacillus	BIOTIC_RELATIONSHIPS	unknown (0%)	none	0	15
Tumebacillus	OXYGEN_REQUIREMENT	Aerobe (100%)	high	1	14
Tumebacillus	METABOLISM	unknown (0%)	medium	0	15
Tumebacillus	ENERGY_SOURCES	unknown (0%)	medium	0	15
Tumebacillus	GRAM_STAIN	Gram+ (100%)	high	7	8
Tumebacillus	SAMPLE_COLLECTION_DATE	2016-11-02 (25%), 2018-03-05 (25%), 2018-06-03 (25%), 2018-08-01 (25%)	low	4	11
Tumebacillus	SALINITY	Stenohaline (100%)	high	1	14
Tumebacillus	CELL_SHAPE	Rod-shaped (100%)	high	1	14
Tumebacillus	MOTILITY	Motile (100%)	high	1	14
Tumebacillus	SPORULATION	Sporulating (100%)	high	1	14
Tumebacillus	TEMPERATURE_RANGE	Mesophile (100%)	high	9	6
Tumebacillus	STAIN_INDEX	1		7	8
Tumebacillus	OXYGEN_INDEX	1		1	14
Tumebacillus	MOTILITY_INDEX	1		1	14
Tumebacillus	SPORULATION_INDEX	1		1	14
Thermacetogenium	NCBI_KINGDOM	Bacillati (100%)	high	3	0
Thermacetogenium	GOLD_PHYLUM	BACILLOTA (100%)	high	3	0
Thermacetogenium	SPECIES	Thermacetogenium phaeum (100%)	high	3	0
Thermacetogenium	BIOTIC_RELATIONSHIPS	unknown (0%)	none	0	3
Thermacetogenium	OXYGEN_REQUIREMENT	Anaerobe (100%)	high	1	2
Thermacetogenium	METABOLISM	unknown (0%)	medium	0	3
Thermacetogenium	ENERGY_SOURCES	unknown (0%)	medium	0	3
Thermacetogenium	GRAM_STAIN	Gram+ (100%)	high	2	1
Thermacetogenium	SAMPLE_COLLECTION_DATE	2012-06-22 (100%)	high	1	2
Thermacetogenium	SALINITY	unknown (0%)	none	0	3
Thermacetogenium	CELL_SHAPE	Rod-shaped (100%)	high	1	2
Thermacetogenium	MOTILITY	Motile (100%)	high	1	2
Thermacetogenium	SPORULATION	Sporulating (100%)	high	1	2
Thermacetogenium	TEMPERATURE_RANGE	Thermophile (100%)	high	2	1
Thermacetogenium	STAIN_INDEX	1		2	1
Thermacetogenium	OXYGEN_INDEX	0		1	2
Thermacetogenium	MOTILITY_INDEX	1		1	2
Thermacetogenium	SPORULATION_INDEX	1		1	2
Aminiphilus	NCBI_KINGDOM	Thermotogati (100%)	high	3	0
Aminiphilus	GOLD_PHYLUM	SYNERGISTOTA (100%)	high	3	0
Aminiphilus	SPECIES	Aminiphilus circumscriptus (100%)	high	3	0
Aminiphilus	BIOTIC_RELATIONSHIPS	Free living (100%)	high	1	2
Aminiphilus	OXYGEN_REQUIREMENT	Anaerobe (100%)	high	1	2
Aminiphilus	METABOLISM	unknown (0%)	medium	0	3
Aminiphilus	ENERGY_SOURCES	unknown (0%)	medium	0	3
Aminiphilus	GRAM_STAIN	Gram- (100%)	high	1	2
Aminiphilus	SAMPLE_COLLECTION_DATE	2012-10-30 (100%)	high	1	2
Aminiphilus	SALINITY	unknown (0%)	none	0	3
Aminiphilus	CELL_SHAPE	unknown (0%)	none	0	3
Aminiphilus	MOTILITY	unknown (0%)	none	0	3
Aminiphilus	SPORULATION	unknown (0%)	none	0	3
Aminiphilus	TEMPERATURE_RANGE	Mesophile (100%)	high	3	0
Aminiphilus	STAIN_INDEX	0		1	2
Aminiphilus	OXYGEN_INDEX	0		1	2
Aminiphilus	MOTILITY_INDEX	unknown (0%)		0	3
Aminiphilus	SPORULATION_INDEX	unknown (0%)		0	3
Thermonema	NCBI_KINGDOM	Pseudomonadati (100%)	high	10	0
Thermonema	GOLD_PHYLUM	BACTEROIDOTA (100%)	high	10	0
Thermonema	SPECIES	Thermonema lapsum (60%), Thermonema rossianum (40%)	low	10	0
Thermonema	BIOTIC_RELATIONSHIPS	Free living (100%)	high	1	9
Thermonema	OXYGEN_REQUIREMENT	unknown (0%)	none	0	10
Thermonema	METABOLISM	unknown (0%)	medium	0	10
Thermonema	ENERGY_SOURCES	unknown (0%)	medium	0	10
Thermonema	GRAM_STAIN	Gram- (100%)	high	2	8
Thermonema	SAMPLE_COLLECTION_DATE	2012-10-30 (50%), 2018-01-19 (50%)	low	2	8
Thermonema	SALINITY	Halophile (100%)	high	1	9
Thermonema	CELL_SHAPE	unknown (0%)	none	0	10
Thermonema	MOTILITY	unknown (0%)	none	0	10
Thermonema	SPORULATION	unknown (0%)	none	0	10
Thermonema	TEMPERATURE_RANGE	Thermophile (100%)	high	8	2
Thermonema	STAIN_INDEX	0		2	8
Thermonema	OXYGEN_INDEX	unknown (0%)		0	10
Thermonema	MOTILITY_INDEX	unknown (0%)		0	10
Thermonema	SPORULATION_INDEX	unknown (0%)		0	10
Thermosulfurimonas	NCBI_KINGDOM	Pseudomonadati (100%)	high	6	0
Thermosulfurimonas	GOLD_PHYLUM	THERMODESULFOBACTERIOTA (100%)	high	6	0
Thermosulfurimonas	SPECIES	Thermosulfurimonas dismutans (50%), Thermosulfurimonas marina (33.3%), Thermosulfurimonas sp. F29 (16.7%)	low	6	0
Thermosulfurimonas	BIOTIC_RELATIONSHIPS	unknown (0%)	none	0	6
Thermosulfurimonas	OXYGEN_REQUIREMENT	unknown (0%)	none	0	6
Thermosulfurimonas	METABOLISM	unknown (0%)	medium	0	6
Thermosulfurimonas	ENERGY_SOURCES	unknown (0%)	medium	0	6
Thermosulfurimonas	GRAM_STAIN	unknown (0%)	none	0	6
Thermosulfurimonas	SAMPLE_COLLECTION_DATE	2019-06-19 (100%)	high	1	5
Thermosulfurimonas	SALINITY	unknown (0%)	none	0	6
Thermosulfurimonas	CELL_SHAPE	unknown (0%)	none	0	6
Thermosulfurimonas	MOTILITY	unknown (0%)	none	0	6
Thermosulfurimonas	SPORULATION	unknown (0%)	none	0	6
Thermosulfurimonas	TEMPERATURE_RANGE	Thermophile (100%)	high	4	2
Thermosulfurimonas	STAIN_INDEX	unknown (0%)		0	6
Thermosulfurimonas	OXYGEN_INDEX	unknown (0%)		0	6
Thermosulfurimonas	MOTILITY_INDEX	unknown (0%)		0	6
Thermosulfurimonas	SPORULATION_INDEX	unknown (0%)		0	6
Salisaeta	NCBI_KINGDOM	Pseudomonadati (100%)	high	4	0
Salisaeta	GOLD_PHYLUM	RHODOTHERMOTA (100%)	high	4	0
Salisaeta	SPECIES	Salisaeta longa (75%), Salisaeta sp. 68B (25%)	medium	4	0
Salisaeta	BIOTIC_RELATIONSHIPS	unknown (0%)	none	0	4
Salisaeta	OXYGEN_REQUIREMENT	unknown (0%)	none	0	4
Salisaeta	METABOLISM	unknown (0%)	medium	0	4
Salisaeta	ENERGY_SOURCES	unknown (0%)	medium	0	4
Salisaeta	GRAM_STAIN	Gram- (100%)	high	1	3
Salisaeta	SAMPLE_COLLECTION_DATE	2012-06-01 (100%)	high	1	3
Salisaeta	SALINITY	unknown (0%)	none	0	4
Salisaeta	CELL_SHAPE	unknown (0%)	none	0	4
Salisaeta	MOTILITY	unknown (0%)	none	0	4
Salisaeta	SPORULATION	unknown (0%)	none	0	4
Salisaeta	TEMPERATURE_RANGE	Mesophile (100%)	high	3	1
Salisaeta	STAIN_INDEX	0		1	3
Salisaeta	OXYGEN_INDEX	unknown (0%)		0	4
Salisaeta	MOTILITY_INDEX	unknown (0%)		0	4
Salisaeta	SPORULATION_INDEX	unknown (0%)		0	4
Schizothrix	NCBI_KINGDOM	Bacillati (100%)	high	10	0
Schizothrix	GOLD_PHYLUM	CYANOBACTERIOTA (100%)	high	10	0
Schizothrix	SPECIES	Schizothrix calcicola (90%), Schizothrix gebeleni sp. B (10%)	medium	10	0
Schizothrix	BIOTIC_RELATIONSHIPS	unknown (0%)	none	0	10
Schizothrix	OXYGEN_REQUIREMENT	unknown (0%)	none	0	10
Schizothrix	METABOLISM	unknown (0%)	medium	0	10
Schizothrix	ENERGY_SOURCES	unknown (0%)	medium	0	10
Schizothrix	GRAM_STAIN	unknown (0%)	none	0	10
Schizothrix	SAMPLE_COLLECTION_DATE	unknown (0%)	none	0	10
Schizothrix	SALINITY	unknown (0%)	none	0	10
Schizothrix	CELL_SHAPE	unknown (0%)	none	0	10
Schizothrix	MOTILITY	unknown (0%)	none	0	10
Schizothrix	SPORULATION	unknown (0%)	none	0	10
Schizothrix	TEMPERATURE_RANGE	unknown (0%)	none	0	10
Schizothrix	STAIN_INDEX	unknown (0%)		0	10
Schizothrix	OXYGEN_INDEX	unknown (0%)		0	10
Schizothrix	MOTILITY_INDEX	unknown (0%)		0	10
Schizothrix	SPORULATION_INDEX	unknown (0%)		0	10
Marmoricola	NCBI_KINGDOM	Bacillati (100%)	high	32	0
Marmoricola	GOLD_PHYLUM	ACTINOMYCETOTA (100%)	high	32	0
Marmoricola	SPECIES	Marmoricola aequoreus (12.5%), Marmoricola aquaticus (9.4%), Marmoricola bigeumensis (9.4%), Marmoricola endophyticus (3.1%), Marmoricola ginsengisoli (6.2%), Marmoricola korecus (12.5%), Marmoricola pocheonensis (6.2%), Marmoricola scoriae (6.2%), Marmoricola solisilvae (9.4%), Marmoricola sp. CNJ780 (3.1%), Marmoricola sp. Leaf446 (3.1%), Marmoricola sp. OAE513 (3.1%), Marmoricola sp. URHB0036 (3.1%), Marmoricola terrae (12.5%)	low	32	0
Marmoricola	BIOTIC_RELATIONSHIPS	unknown (0%)	none	0	32
Marmoricola	OXYGEN_REQUIREMENT	unknown (0%)	none	0	32
Marmoricola	METABOLISM	unknown (0%)	medium	0	32
Marmoricola	ENERGY_SOURCES	unknown (0%)	medium	0	32
Marmoricola	GRAM_STAIN	Gram+ (100%)	high	5	27
Marmoricola	SAMPLE_COLLECTION_DATE	2004-03-01 (33.3%), 2012-01-17 (33.3%), 2019-04-15 (33.3%)	low	3	29
Marmoricola	SALINITY	unknown (0%)	none	0	32
Marmoricola	CELL_SHAPE	unknown (0%)	none	0	32
Marmoricola	MOTILITY	unknown (0%)	none	0	32
Marmoricola	SPORULATION	unknown (0%)	none	0	32
Marmoricola	TEMPERATURE_RANGE	Mesophile (100%)	high	26	6
Marmoricola	STAIN_INDEX	1		5	27
Marmoricola	OXYGEN_INDEX	unknown (0%)		0	32
Marmoricola	MOTILITY_INDEX	unknown (0%)		0	32
Marmoricola	SPORULATION_INDEX	unknown (0%)		0	32
Nitriliruptor	NCBI_KINGDOM	Bacillati (100%)	high	6	0
Nitriliruptor	GOLD_PHYLUM	ACTINOMYCETOTA (100%)	high	6	0
Nitriliruptor	SPECIES	Nitriliruptor alkaliphilus (100%)	high	6	0
Nitriliruptor	BIOTIC_RELATIONSHIPS	unknown (0%)	none	0	6
Nitriliruptor	OXYGEN_REQUIREMENT	unknown (0%)	none	0	6
Nitriliruptor	METABOLISM	unknown (0%)	medium	0	6
Nitriliruptor	ENERGY_SOURCES	unknown (0%)	medium	0	6
Nitriliruptor	GRAM_STAIN	Gram+ (100%)	high	2	4
Nitriliruptor	SAMPLE_COLLECTION_DATE	2013-06-19 (100%)	high	1	5
Nitriliruptor	SALINITY	unknown (0%)	none	0	6
Nitriliruptor	CELL_SHAPE	unknown (0%)	none	0	6
Nitriliruptor	MOTILITY	unknown (0%)	none	0	6
Nitriliruptor	SPORULATION	unknown (0%)	none	0	6
Nitriliruptor	TEMPERATURE_RANGE	Mesophile (100%)	high	5	1
Nitriliruptor	STAIN_INDEX	1		2	4
Nitriliruptor	OXYGEN_INDEX	unknown (0%)		0	6
Nitriliruptor	MOTILITY_INDEX	unknown (0%)		0	6
Nitriliruptor	SPORULATION_INDEX	unknown (0%)		0	6
Orenia	NCBI_KINGDOM	Bacillati (100%)	high	14	0
Orenia	GOLD_PHYLUM	BACILLOTA (100%)	high	14	0
Orenia	SPECIES	Orenia chitinitropha (21.4%), Orenia marismortui (21.4%), Orenia metallireducens (21.4%), Orenia salinaria (21.4%), Orenia sivashensis (14.3%)	low	14	0
Orenia	BIOTIC_RELATIONSHIPS	Free living (100%)	high	1	13
Orenia	OXYGEN_REQUIREMENT	Anaerobe (100%)	high	1	13
Orenia	METABOLISM	Iron reducer (100%)	medium	1	13
Orenia	ENERGY_SOURCES	Chemoheterotroph (100%)	medium	1	13
Orenia	GRAM_STAIN	Gram+ (100%)	high	7	7
Orenia	SAMPLE_COLLECTION_DATE	2016-02-03 (33.3%), 2016-03-02 (33.3%), 2017-02-03 (33.3%)	low	3	11
Orenia	SALINITY	Halotolerant (100%)	high	1	13
Orenia	CELL_SHAPE	Rod-shaped (100%)	high	1	13
Orenia	MOTILITY	Motile (100%)	high	1	13
Orenia	SPORULATION	Sporulating (100%)	high	1	13
Orenia	TEMPERATURE_RANGE	Mesophile (100%)	high	10	4
Orenia	STAIN_INDEX	1		7	7
Orenia	OXYGEN_INDEX	0		1	13
Orenia	MOTILITY_INDEX	1		1	13
Orenia	SPORULATION_INDEX	1		1	13
Persicobacter	NCBI_KINGDOM	Pseudomonadati (100%)	high	6	0
Persicobacter	GOLD_PHYLUM	BACTEROIDOTA (100%)	high	6	0
Persicobacter	SPECIES	Persicobacter diffluens (33.3%), Persicobacter psychrovividus (16.7%), Persicobacter sp. CCB-QB2 (16.7%), Persicobacter sp. JGI 01_G19_4000m (16.7%), Persicobacter sp. JZB09 (16.7%)	low	6	0
Persicobacter	BIOTIC_RELATIONSHIPS	unknown (0%)	none	0	6
Persicobacter	OXYGEN_REQUIREMENT	unknown (0%)	none	0	6
Persicobacter	METABOLISM	unknown (0%)	medium	0	6
Persicobacter	ENERGY_SOURCES	unknown (0%)	medium	0	6
Persicobacter	GRAM_STAIN	Gram- (100%)	high	3	3
Persicobacter	SAMPLE_COLLECTION_DATE	2016-05-10 (100%)	high	1	5
Persicobacter	SALINITY	unknown (0%)	none	0	6
Persicobacter	CELL_SHAPE	unknown (0%)	none	0	6
Persicobacter	MOTILITY	unknown (0%)	none	0	6
Persicobacter	SPORULATION	unknown (0%)	none	0	6
Persicobacter	TEMPERATURE_RANGE	Mesophile (100%)	high	1	5
Persicobacter	STAIN_INDEX	0		3	3
Persicobacter	OXYGEN_INDEX	unknown (0%)		0	6
Persicobacter	MOTILITY_INDEX	unknown (0%)		0	6
Persicobacter	SPORULATION_INDEX	unknown (0%)		0	6
Vogesella	NCBI_KINGDOM	Pseudomonadati (100%)	high	35	0
Vogesella	GOLD_PHYLUM	PSEUDOMONADOTA (100%)	high	35	0
Vogesella	SPECIES	Vogesella alkaliphila (2.9%), Vogesella amnigena (14.3%), Vogesella aquatica (2.9%), Vogesella facilis (14.3%), Vogesella fluminis (14.3%), Vogesella indigofera (5.7%), Vogesella lacus (8.6%), Vogesella margarita (2.9%), Vogesella mureinivorans (5.7%), Vogesella oryzae (2.9%), Vogesella perlucida (8.6%), Vogesella sp. AC12 (2.9%), Vogesella sp. EB (2.9%), Vogesella sp. lig4 (2.9%), Vogesella sp. XCS3 (2.9%), Vogesella urethralis (5.7%)	low	35	0
Vogesella	BIOTIC_RELATIONSHIPS	unknown (0%)	none	0	35
Vogesella	OXYGEN_REQUIREMENT	Aerobe (100%)	high	1	34
Vogesella	METABOLISM	unknown (0%)	medium	0	35
Vogesella	ENERGY_SOURCES	unknown (0%)	medium	0	35
Vogesella	GRAM_STAIN	Gram- (100%)	high	3	32
Vogesella	SAMPLE_COLLECTION_DATE	2016-08-10 (12.5%), 2017-03-10 (12.5%), 2017-11-16 (12.5%), 2018-08-04 (12.5%), 2020-02-21 (12.5%), 2021-09-06 (12.5%), 2021-12-01 (25%)	low	8	27
Vogesella	SALINITY	unknown (0%)	none	0	35
Vogesella	CELL_SHAPE	unknown (0%)	none	0	35
Vogesella	MOTILITY	unknown (0%)	none	0	35
Vogesella	SPORULATION	unknown (0%)	none	0	35
Vogesella	TEMPERATURE_RANGE	Mesophile (100%)	high	20	15
Vogesella	STAIN_INDEX	0		3	32
Vogesella	OXYGEN_INDEX	1		1	34
Vogesella	MOTILITY_INDEX	unknown (0%)		0	35
Vogesella	SPORULATION_INDEX	unknown (0%)		0	35
SAG	NCBI_KINGDOM	unknown (0%)	none	0	3
SAG	GOLD_PHYLUM	unknown (0%)	none	0	3
SAG	SPECIES	SAG sp. (33.3%), SAG sp. DUSEL (33.3%), SAG sp. Sakinaw Lake (33.3%)	low	3	0
SAG	BIOTIC_RELATIONSHIPS	unknown (0%)	none	0	3
SAG	OXYGEN_REQUIREMENT	unknown (0%)	none	0	3
SAG	METABOLISM	unknown (0%)	medium	0	3
SAG	ENERGY_SOURCES	unknown (0%)	medium	0	3
SAG	GRAM_STAIN	unknown (0%)	none	0	3
SAG	SAMPLE_COLLECTION_DATE	unknown (0%)	none	0	3
SAG	SALINITY	unknown (0%)	none	0	3
SAG	CELL_SHAPE	unknown (0%)	none	0	3
SAG	MOTILITY	unknown (0%)	none	0	3
SAG	SPORULATION	unknown (0%)	none	0	3
SAG	TEMPERATURE_RANGE	unknown (0%)	none	0	3
SAG	STAIN_INDEX	unknown (0%)		0	3
SAG	OXYGEN_INDEX	unknown (0%)		0	3
SAG	MOTILITY_INDEX	unknown (0%)		0	3
SAG	SPORULATION_INDEX	unknown (0%)		0	3
Chromatium	NCBI_KINGDOM	Pseudomonadati (100%)	high	20	0
Chromatium	GOLD_PHYLUM	PSEUDOMONADOTA (100%)	high	20	0
Chromatium	SPECIES	Chromatium buderi (15%), Chromatium glycolicum (10%), Chromatium gracile (10%), Chromatium okenii (15%), Chromatium purpuratum (15%), Chromatium salexigens (5%), Chromatium tepidum (5%), Chromatium violascens (15%), Chromatium weissei (10%)	low	20	0
Chromatium	BIOTIC_RELATIONSHIPS	unknown (0%)	none	0	20
Chromatium	OXYGEN_REQUIREMENT	unknown (0%)	none	0	20
Chromatium	METABOLISM	unknown (0%)	medium	0	20
Chromatium	ENERGY_SOURCES	unknown (0%)	medium	0	20
Chromatium	GRAM_STAIN	Gram- (100%)	high	2	18
Chromatium	SAMPLE_COLLECTION_DATE	unknown (0%)	none	0	20
Chromatium	SALINITY	unknown (0%)	none	0	20
Chromatium	CELL_SHAPE	unknown (0%)	none	0	20
Chromatium	MOTILITY	unknown (0%)	none	0	20
Chromatium	SPORULATION	unknown (0%)	none	0	20
Chromatium	TEMPERATURE_RANGE	Mesophile (100%)	high	15	5
Chromatium	STAIN_INDEX	0		2	18
Chromatium	OXYGEN_INDEX	unknown (0%)		0	20
Chromatium	MOTILITY_INDEX	unknown (0%)		0	20
Chromatium	SPORULATION_INDEX	unknown (0%)		0	20
GEBA uncultured 96w pl. nb 7	NCBI_KINGDOM	unknown (0%)	none	0	1
GEBA uncultured 96w pl. nb 7	GOLD_PHYLUM	unknown (0%)	none	0	1
GEBA uncultured 96w pl. nb 7	SPECIES	unknown (0%)	none	0	1
GEBA uncultured 96w pl. nb 7	BIOTIC_RELATIONSHIPS	unknown (0%)	none	0	1
GEBA uncultured 96w pl. nb 7	OXYGEN_REQUIREMENT	unknown (0%)	none	0	1
GEBA uncultured 96w pl. nb 7	METABOLISM	unknown (0%)	medium	0	1
GEBA uncultured 96w pl. nb 7	ENERGY_SOURCES	unknown (0%)	medium	0	1
GEBA uncultured 96w pl. nb 7	GRAM_STAIN	unknown (0%)	none	0	1
GEBA uncultured 96w pl. nb 7	SAMPLE_COLLECTION_DATE	unknown (0%)	none	0	1
GEBA uncultured 96w pl. nb 7	SALINITY	unknown (0%)	none	0	1
GEBA uncultured 96w pl. nb 7	CELL_SHAPE	unknown (0%)	none	0	1
GEBA uncultured 96w pl. nb 7	MOTILITY	unknown (0%)	none	0	1
GEBA uncultured 96w pl. nb 7	SPORULATION	unknown (0%)	none	0	1
GEBA uncultured 96w pl. nb 7	TEMPERATURE_RANGE	unknown (0%)	none	0	1
GEBA uncultured 96w pl. nb 7	STAIN_INDEX	unknown (0%)		0	1
GEBA uncultured 96w pl. nb 7	OXYGEN_INDEX	unknown (0%)		0	1
GEBA uncultured 96w pl. nb 7	MOTILITY_INDEX	unknown (0%)		0	1
GEBA uncultured 96w pl. nb 7	SPORULATION_INDEX	unknown (0%)		0	1
Geminicoccus	NCBI_KINGDOM	Pseudomonadati (100%)	high	8	0
Geminicoccus	GOLD_PHYLUM	PSEUDOMONADOTA (100%)	high	8	0
Geminicoccus	SPECIES	Geminicoccus flavidas (12.5%), Geminicoccus harenae (12.5%), Geminicoccus roseus (37.5%), Geminicoccus sp. ARS59 (12.5%), Geminicoccus sp. MED756 (12.5%), Geminicoccus sp. SP156 (12.5%)	low	8	0
Geminicoccus	BIOTIC_RELATIONSHIPS	unknown (0%)	none	0	8
Geminicoccus	OXYGEN_REQUIREMENT	unknown (0%)	none	0	8
Geminicoccus	METABOLISM	unknown (0%)	medium	0	8
Geminicoccus	ENERGY_SOURCES	Photoheterotroph (100%)	medium	2	6
Geminicoccus	GRAM_STAIN	Gram- (100%)	high	3	5
Geminicoccus	SAMPLE_COLLECTION_DATE	2016-10-22 (100%)	high	2	6
Geminicoccus	SALINITY	unknown (0%)	none	0	8
Geminicoccus	CELL_SHAPE	unknown (0%)	none	0	8
Geminicoccus	MOTILITY	unknown (0%)	none	0	8
Geminicoccus	SPORULATION	unknown (0%)	none	0	8
Geminicoccus	TEMPERATURE_RANGE	Mesophile (100%)	high	4	4
Geminicoccus	STAIN_INDEX	0		3	5
Geminicoccus	OXYGEN_INDEX	unknown (0%)		0	8
Geminicoccus	MOTILITY_INDEX	unknown (0%)		0	8
Geminicoccus	SPORULATION_INDEX	unknown (0%)		0	8
Haloglycomyces	NCBI_KINGDOM	Bacillati (100%)	high	4	0
Haloglycomyces	GOLD_PHYLUM	ACTINOMYCETOTA (100%)	high	4	0
Haloglycomyces	SPECIES	Haloglycomyces albus (100%)	high	4	0
Haloglycomyces	BIOTIC_RELATIONSHIPS	Free living (100%)	high	1	3
Haloglycomyces	OXYGEN_REQUIREMENT	Aerobe (100%)	high	1	3
Haloglycomyces	METABOLISM	unknown (0%)	medium	0	4
Haloglycomyces	ENERGY_SOURCES	unknown (0%)	medium	0	4
Haloglycomyces	GRAM_STAIN	Gram+ (100%)	high	1	3
Haloglycomyces	SAMPLE_COLLECTION_DATE	unknown (0%)	none	0	4
Haloglycomyces	SALINITY	Halophile (100%)	high	1	3
Haloglycomyces	CELL_SHAPE	unknown (0%)	none	0	4
Haloglycomyces	MOTILITY	unknown (0%)	none	0	4
Haloglycomyces	SPORULATION	unknown (0%)	none	0	4
Haloglycomyces	TEMPERATURE_RANGE	Mesophile (100%)	high	4	0
Haloglycomyces	STAIN_INDEX	1		1	3
Haloglycomyces	OXYGEN_INDEX	1		1	3
Haloglycomyces	MOTILITY_INDEX	unknown (0%)		0	4
Haloglycomyces	SPORULATION_INDEX	unknown (0%)		0	4
Aphanizomenon	NCBI_KINGDOM	Bacillati (100%)	high	35	0
Aphanizomenon	GOLD_PHYLUM	CYANOBACTERIOTA (100%)	high	35	0
Aphanizomenon	SPECIES	Aphanizomenon flos-aquae (77.1%), Aphanizomenon sp. 10E6 (2.9%), Aphanizomenon sp. 10E9 (2.9%), Aphanizomenon sp. 22D11 (2.9%), Aphanizomenon sp. CS-733 (2.9%), Aphanizomenon sp. FACHB-1399 (2.9%), Aphanizomenon sp. FACHB-1401 (2.9%), Aphanizomenon sp. NH-5 (2.9%), Aphanizomenon sp. UHCC 0183 (2.9%)	medium	35	0
Aphanizomenon	BIOTIC_RELATIONSHIPS	unknown (0%)	none	0	35
Aphanizomenon	OXYGEN_REQUIREMENT	unknown (0%)	none	0	35
Aphanizomenon	METABOLISM	unknown (0%)	medium	0	35
Aphanizomenon	ENERGY_SOURCES	unknown (0%)	medium	0	35
Aphanizomenon	GRAM_STAIN	unknown (0%)	none	0	35
Aphanizomenon	SAMPLE_COLLECTION_DATE	1993-07-18 (100%)	high	1	34
Aphanizomenon	SALINITY	unknown (0%)	none	0	35
Aphanizomenon	CELL_SHAPE	unknown (0%)	none	0	35
Aphanizomenon	MOTILITY	unknown (0%)	none	0	35
Aphanizomenon	SPORULATION	unknown (0%)	none	0	35
Aphanizomenon	TEMPERATURE_RANGE	unknown (0%)	none	0	35
Aphanizomenon	STAIN_INDEX	unknown (0%)		0	35
Aphanizomenon	OXYGEN_INDEX	unknown (0%)		0	35
Aphanizomenon	MOTILITY_INDEX	unknown (0%)		0	35
Aphanizomenon	SPORULATION_INDEX	unknown (0%)		0	35
Desulfitibacter	NCBI_KINGDOM	Bacillati (100%)	high	3	0
Desulfitibacter	GOLD_PHYLUM	BACILLOTA (100%)	high	3	0
Desulfitibacter	SPECIES	Desulfitibacter alkalitolerans (100%)	high	3	0
Desulfitibacter	BIOTIC_RELATIONSHIPS	unknown (0%)	none	0	3
Desulfitibacter	OXYGEN_REQUIREMENT	Anaerobe (100%)	high	1	2
Desulfitibacter	METABOLISM	unknown (0%)	medium	0	3
Desulfitibacter	ENERGY_SOURCES	unknown (0%)	medium	0	3
Desulfitibacter	GRAM_STAIN	Gram+ (100%)	high	1	2
Desulfitibacter	SAMPLE_COLLECTION_DATE	unknown (0%)	none	0	3
Desulfitibacter	SALINITY	unknown (0%)	none	0	3
Desulfitibacter	CELL_SHAPE	unknown (0%)	none	0	3
Desulfitibacter	MOTILITY	unknown (0%)	none	0	3
Desulfitibacter	SPORULATION	unknown (0%)	none	0	3
Desulfitibacter	TEMPERATURE_RANGE	Mesophile (100%)	high	3	0
Desulfitibacter	STAIN_INDEX	1		1	2
Desulfitibacter	OXYGEN_INDEX	0		1	2
Desulfitibacter	MOTILITY_INDEX	unknown (0%)		0	3
Desulfitibacter	SPORULATION_INDEX	unknown (0%)		0	3
Desulfocapsa	NCBI_KINGDOM	Pseudomonadati (100%)	high	5	0
Desulfocapsa	GOLD_PHYLUM	THERMODESULFOBACTERIOTA (100%)	high	5	0
Desulfocapsa	SPECIES	Desulfocapsa sulfexigens (40%), Desulfocapsa sulfoexigens (20%), Desulfocapsa thiozymogenes (40%)	low	5	0
Desulfocapsa	BIOTIC_RELATIONSHIPS	Free living (100%)	high	2	3
Desulfocapsa	OXYGEN_REQUIREMENT	Anaerobe (100%)	high	2	3
Desulfocapsa	METABOLISM	Sulfur metabolizing (100%)	medium	2	3
Desulfocapsa	ENERGY_SOURCES	Chemolithoautotroph (100%)	medium	2	3
Desulfocapsa	GRAM_STAIN	Gram- (100%)	high	2	3
Desulfocapsa	SAMPLE_COLLECTION_DATE	unknown (0%)	none	0	5
Desulfocapsa	SALINITY	unknown (0%)	none	0	5
Desulfocapsa	CELL_SHAPE	Rod-shaped (100%)	high	2	3
Desulfocapsa	MOTILITY	Motile (100%)	high	2	3
Desulfocapsa	SPORULATION	Nonsporulating (100%)	high	2	3
Desulfocapsa	TEMPERATURE_RANGE	Mesophile (100%)	high	4	1
Desulfocapsa	STAIN_INDEX	0		2	3
Desulfocapsa	OXYGEN_INDEX	0		2	3
Desulfocapsa	MOTILITY_INDEX	1		2	3
Desulfocapsa	SPORULATION_INDEX	0		2	3
Desulfospira	NCBI_KINGDOM	Pseudomonadati (100%)	high	1	0
Desulfospira	GOLD_PHYLUM	THERMODESULFOBACTERIOTA (100%)	high	1	0
Desulfospira	SPECIES	Desulfospira joergensenii (100%)	high	1	0
Desulfospira	BIOTIC_RELATIONSHIPS	unknown (0%)	none	0	1
Desulfospira	OXYGEN_REQUIREMENT	unknown (0%)	none	0	1
Desulfospira	METABOLISM	unknown (0%)	medium	0	1
Desulfospira	ENERGY_SOURCES	unknown (0%)	medium	0	1
Desulfospira	GRAM_STAIN	Gram- (100%)	high	1	0
Desulfospira	SAMPLE_COLLECTION_DATE	1995-01-01 (100%)	high	1	0
Desulfospira	SALINITY	unknown (0%)	none	0	1
Desulfospira	CELL_SHAPE	unknown (0%)	none	0	1
Desulfospira	MOTILITY	unknown (0%)	none	0	1
Desulfospira	SPORULATION	unknown (0%)	none	0	1
Desulfospira	TEMPERATURE_RANGE	unknown (0%)	none	0	1
Desulfospira	STAIN_INDEX	0		1	0
Desulfospira	OXYGEN_INDEX	unknown (0%)		0	1
Desulfospira	MOTILITY_INDEX	unknown (0%)		0	1
Desulfospira	SPORULATION_INDEX	unknown (0%)		0	1
Labrys	NCBI_KINGDOM	Pseudomonadati (100%)	high	20	0
Labrys	GOLD_PHYLUM	PSEUDOMONADOTA (100%)	high	20	0
Labrys	SPECIES	Labrys methylaminiphilus (10%), Labrys miyagiensis (15%), Labrys monachus (20%), Labrys neptuniae (5%), Labrys okinawensis (15%), Labrys portucalensis (10%), Labrys sp. KNU-23 (5%), Labrys sp. WJW (5%), Labrys wisconsinensis (15%)	low	20	0
Labrys	BIOTIC_RELATIONSHIPS	unknown (0%)	none	0	20
Labrys	OXYGEN_REQUIREMENT	Aerobe (100%)	high	1	19
Labrys	METABOLISM	unknown (0%)	medium	0	20
Labrys	ENERGY_SOURCES	unknown (0%)	medium	0	20
Labrys	GRAM_STAIN	Gram- (100%)	high	5	15
Labrys	SAMPLE_COLLECTION_DATE	2014-01-01 (20%), 2017-01-13 (20%), 2017-03-10 (20%), 2019-05-17 (20%), 2019-12-09 (20%)	low	5	15
Labrys	SALINITY	unknown (0%)	none	0	20
Labrys	CELL_SHAPE	unknown (0%)	none	0	20
Labrys	MOTILITY	unknown (0%)	none	0	20
Labrys	SPORULATION	unknown (0%)	none	0	20
Labrys	TEMPERATURE_RANGE	Mesophile (100%)	high	13	7
Labrys	STAIN_INDEX	0		5	15
Labrys	OXYGEN_INDEX	1		1	19
Labrys	MOTILITY_INDEX	unknown (0%)		0	20
Labrys	SPORULATION_INDEX	unknown (0%)		0	20
Mesoaciditoga	NCBI_KINGDOM	Thermotogati (100%)	high	2	0
Mesoaciditoga	GOLD_PHYLUM	THERMOTOGOTA (100%)	high	2	0
Mesoaciditoga	SPECIES	Mesoaciditoga lauensis (100%)	high	2	0
Mesoaciditoga	BIOTIC_RELATIONSHIPS	unknown (0%)	none	0	2
Mesoaciditoga	OXYGEN_REQUIREMENT	Anaerobe (100%)	high	1	1
Mesoaciditoga	METABOLISM	unknown (0%)	medium	0	2
Mesoaciditoga	ENERGY_SOURCES	unknown (0%)	medium	0	2
Mesoaciditoga	GRAM_STAIN	unknown (0%)	none	0	2
Mesoaciditoga	SAMPLE_COLLECTION_DATE	2009-06-01 (100%)	high	1	1
Mesoaciditoga	SALINITY	unknown (0%)	none	0	2
Mesoaciditoga	CELL_SHAPE	unknown (0%)	none	0	2
Mesoaciditoga	MOTILITY	unknown (0%)	none	0	2
Mesoaciditoga	SPORULATION	unknown (0%)	none	0	2
Mesoaciditoga	TEMPERATURE_RANGE	Thermophile (100%)	high	2	0
Mesoaciditoga	STAIN_INDEX	unknown (0%)		0	2
Mesoaciditoga	OXYGEN_INDEX	0		1	1
Mesoaciditoga	MOTILITY_INDEX	unknown (0%)		0	2
Mesoaciditoga	SPORULATION_INDEX	unknown (0%)		0	2
Leucothrix	NCBI_KINGDOM	Pseudomonadati (100%)	high	24	0
Leucothrix	GOLD_PHYLUM	PSEUDOMONADOTA (100%)	high	24	0
Leucothrix	SPECIES	Leucothrix arctica (4.2%), Leucothrix mucor (79.2%), Leucothrix pacifica (12.5%), Leucothrix sargassi (4.2%)	medium	24	0
Leucothrix	BIOTIC_RELATIONSHIPS	unknown (0%)	none	0	24
Leucothrix	OXYGEN_REQUIREMENT	unknown (0%)	none	0	24
Leucothrix	METABOLISM	unknown (0%)	medium	0	24
Leucothrix	ENERGY_SOURCES	unknown (0%)	medium	0	24
Leucothrix	GRAM_STAIN	Gram- (100%)	high	1	23
Leucothrix	SAMPLE_COLLECTION_DATE	2015-03-30 (33.3%), 2017-12-26 (33.3%), 2018-05-20 (33.3%)	low	3	21
Leucothrix	SALINITY	unknown (0%)	none	0	24
Leucothrix	CELL_SHAPE	unknown (0%)	none	0	24
Leucothrix	MOTILITY	unknown (0%)	none	0	24
Leucothrix	SPORULATION	unknown (0%)	none	0	24
Leucothrix	TEMPERATURE_RANGE	Mesophile (100%)	high	4	20
Leucothrix	STAIN_INDEX	0		1	23
Leucothrix	OXYGEN_INDEX	unknown (0%)		0	24
Leucothrix	MOTILITY_INDEX	unknown (0%)		0	24
Leucothrix	SPORULATION_INDEX	unknown (0%)		0	24
Domibacillus	NCBI_KINGDOM	Bacillati (100%)	high	22	0
Domibacillus	GOLD_PHYLUM	BACILLOTA (100%)	high	22	0
Domibacillus	SPECIES	Domibacillus aminovorans (13.6%), Domibacillus antri (4.5%), Domibacillus enclensis (9.1%), Domibacillus epiphyticus (4.5%), Domibacillus indicus (9.1%), Domibacillus iocasae (9.1%), Domibacillus mangrovi (4.5%), Domibacillus robiginosus (18.2%), Domibacillus sp. A3M-37 (4.5%), Domibacillus sp. R-71921 (4.5%), Domibacillus sp. R-71929 (4.5%), Domibacillus tundrae (13.6%)	low	22	0
Domibacillus	BIOTIC_RELATIONSHIPS	unknown (0%)	none	0	22
Domibacillus	OXYGEN_REQUIREMENT	unknown (0%)	none	0	22
Domibacillus	METABOLISM	unknown (0%)	medium	0	22
Domibacillus	ENERGY_SOURCES	unknown (0%)	medium	0	22
Domibacillus	GRAM_STAIN	Gram+ (100%)	high	12	10
Domibacillus	SAMPLE_COLLECTION_DATE	2006-01-01 (14.3%), 2009-01-15 (14.3%), 2011-06-27 (14.3%), 2015 (14.3%), 2015-02-08 (14.3%), 2015-02-15 (14.3%), 2016 (14.3%)	low	7	15
Domibacillus	SALINITY	unknown (0%)	none	0	22
Domibacillus	CELL_SHAPE	unknown (0%)	none	0	22
Domibacillus	MOTILITY	unknown (0%)	none	0	22
Domibacillus	SPORULATION	unknown (0%)	none	0	22
Domibacillus	TEMPERATURE_RANGE	Mesophile (100%)	high	9	13
Domibacillus	STAIN_INDEX	1		12	10
Domibacillus	OXYGEN_INDEX	unknown (0%)		0	22
Domibacillus	MOTILITY_INDEX	unknown (0%)		0	22
Domibacillus	SPORULATION_INDEX	unknown (0%)		0	22
Deferrisoma	NCBI_KINGDOM	Pseudomonadati (100%)	high	5	0
Deferrisoma	GOLD_PHYLUM	THERMODESULFOBACTERIOTA (100%)	high	5	0
Deferrisoma	SPECIES	Deferrisoma camini (40%), Deferrisoma palaeochoriense (60%)	low	5	0
Deferrisoma	BIOTIC_RELATIONSHIPS	unknown (0%)	none	0	5
Deferrisoma	OXYGEN_REQUIREMENT	Anaerobe (100%)	high	1	4
Deferrisoma	METABOLISM	Iron reducer (100%)	medium	1	4
Deferrisoma	ENERGY_SOURCES	unknown (0%)	medium	0	5
Deferrisoma	GRAM_STAIN	Gram- (100%)	high	1	4
Deferrisoma	SAMPLE_COLLECTION_DATE	unknown (0%)	none	0	5
Deferrisoma	SALINITY	unknown (0%)	none	0	5
Deferrisoma	CELL_SHAPE	Rod-shaped (100%)	high	1	4
Deferrisoma	MOTILITY	unknown (0%)	none	0	5
Deferrisoma	SPORULATION	unknown (0%)	none	0	5
Deferrisoma	TEMPERATURE_RANGE	Thermophile (100%)	high	5	0
Deferrisoma	STAIN_INDEX	0		1	4
Deferrisoma	OXYGEN_INDEX	0		1	4
Deferrisoma	MOTILITY_INDEX	unknown (0%)		0	5
Deferrisoma	SPORULATION_INDEX	unknown (0%)		0	5
Thermopetrobacter	NCBI_KINGDOM	Pseudomonadati (100%)	high	1	0
Thermopetrobacter	GOLD_PHYLUM	PSEUDOMONADOTA (100%)	high	1	0
Thermopetrobacter	SPECIES	Thermopetrobacter sp. TC1 (100%)	high	1	0
Thermopetrobacter	BIOTIC_RELATIONSHIPS	unknown (0%)	none	0	1
Thermopetrobacter	OXYGEN_REQUIREMENT	unknown (0%)	none	0	1
Thermopetrobacter	METABOLISM	unknown (0%)	medium	0	1
Thermopetrobacter	ENERGY_SOURCES	unknown (0%)	medium	0	1
Thermopetrobacter	GRAM_STAIN	unknown (0%)	none	0	1
Thermopetrobacter	SAMPLE_COLLECTION_DATE	2009-06-01 (100%)	high	1	0
Thermopetrobacter	SALINITY	unknown (0%)	none	0	1
Thermopetrobacter	CELL_SHAPE	unknown (0%)	none	0	1
Thermopetrobacter	MOTILITY	unknown (0%)	none	0	1
Thermopetrobacter	SPORULATION	unknown (0%)	none	0	1
Thermopetrobacter	TEMPERATURE_RANGE	unknown (0%)	none	0	1
Thermopetrobacter	STAIN_INDEX	unknown (0%)		0	1
Thermopetrobacter	OXYGEN_INDEX	unknown (0%)		0	1
Thermopetrobacter	MOTILITY_INDEX	unknown (0%)		0	1
Thermopetrobacter	SPORULATION_INDEX	unknown (0%)		0	1
Kallotenue	NCBI_KINGDOM	Bacillati (100%)	high	3	0
Kallotenue	GOLD_PHYLUM	CHLOROFLEXOTA (100%)	high	3	0
Kallotenue	SPECIES	Kallotenue papyrolyticum (66.7%), Kallotenue sp. CFH 73958 (33.3%)	low	3	0
Kallotenue	BIOTIC_RELATIONSHIPS	unknown (0%)	none	0	3
Kallotenue	OXYGEN_REQUIREMENT	unknown (0%)	none	0	3
Kallotenue	METABOLISM	unknown (0%)	medium	0	3
Kallotenue	ENERGY_SOURCES	unknown (0%)	medium	0	3
Kallotenue	GRAM_STAIN	unknown (0%)	none	0	3
Kallotenue	SAMPLE_COLLECTION_DATE	2017-10 (100%)	high	1	2
Kallotenue	SALINITY	unknown (0%)	none	0	3
Kallotenue	CELL_SHAPE	unknown (0%)	none	0	3
Kallotenue	MOTILITY	unknown (0%)	none	0	3
Kallotenue	SPORULATION	unknown (0%)	none	0	3
Kallotenue	TEMPERATURE_RANGE	Thermophile (100%)	high	2	1
Kallotenue	STAIN_INDEX	unknown (0%)		0	3
Kallotenue	OXYGEN_INDEX	unknown (0%)		0	3
Kallotenue	MOTILITY_INDEX	unknown (0%)		0	3
Kallotenue	SPORULATION_INDEX	unknown (0%)		0	3
Dissulfuribacter	NCBI_KINGDOM	Pseudomonadati (100%)	high	3	0
Dissulfuribacter	GOLD_PHYLUM	THERMODESULFOBACTERIOTA (100%)	high	3	0
Dissulfuribacter	SPECIES	Dissulfuribacter thermophilus (100%)	high	3	0
Dissulfuribacter	BIOTIC_RELATIONSHIPS	unknown (0%)	none	0	3
Dissulfuribacter	OXYGEN_REQUIREMENT	unknown (0%)	none	0	3
Dissulfuribacter	METABOLISM	unknown (0%)	medium	0	3
Dissulfuribacter	ENERGY_SOURCES	unknown (0%)	medium	0	3
Dissulfuribacter	GRAM_STAIN	unknown (0%)	none	0	3
Dissulfuribacter	SAMPLE_COLLECTION_DATE	unknown (0%)	none	0	3
Dissulfuribacter	SALINITY	unknown (0%)	none	0	3
Dissulfuribacter	CELL_SHAPE	unknown (0%)	none	0	3
Dissulfuribacter	MOTILITY	unknown (0%)	none	0	3
Dissulfuribacter	SPORULATION	unknown (0%)	none	0	3
Dissulfuribacter	TEMPERATURE_RANGE	Thermophile (100%)	high	2	1
Dissulfuribacter	STAIN_INDEX	unknown (0%)		0	3
Dissulfuribacter	OXYGEN_INDEX	unknown (0%)		0	3
Dissulfuribacter	MOTILITY_INDEX	unknown (0%)		0	3
Dissulfuribacter	SPORULATION_INDEX	unknown (0%)		0	3
Thermoflexus	NCBI_KINGDOM	Bacillati (100%)	high	1	0
Thermoflexus	GOLD_PHYLUM	CHLOROFLEXOTA (100%)	high	1	0
Thermoflexus	SPECIES	Thermoflexus hugenholtzii (100%)	high	1	0
Thermoflexus	BIOTIC_RELATIONSHIPS	Free living (100%)	high	1	0
Thermoflexus	OXYGEN_REQUIREMENT	Aerobe (100%)	high	1	0
Thermoflexus	METABOLISM	unknown (0%)	medium	0	1
Thermoflexus	ENERGY_SOURCES	Chemosynthetic (100%)	medium	1	0
Thermoflexus	GRAM_STAIN	Gram- (100%)	high	1	0
Thermoflexus	SAMPLE_COLLECTION_DATE	unknown (0%)	none	0	1
Thermoflexus	SALINITY	unknown (0%)	none	0	1
Thermoflexus	CELL_SHAPE	Rod-shaped (100%)	high	1	0
Thermoflexus	MOTILITY	Nonmotile (100%)	high	1	0
Thermoflexus	SPORULATION	Nonsporulating (100%)	high	1	0
Thermoflexus	TEMPERATURE_RANGE	Thermophile (100%)	high	1	0
Thermoflexus	STAIN_INDEX	0		1	0
Thermoflexus	OXYGEN_INDEX	1		1	0
Thermoflexus	MOTILITY_INDEX	0		1	0
Thermoflexus	SPORULATION_INDEX	0		1	0
Methylomagnum	NCBI_KINGDOM	Pseudomonadati (100%)	high	7	0
Methylomagnum	GOLD_PHYLUM	PSEUDOMONADOTA (100%)	high	7	0
Methylomagnum	SPECIES	Methylomagnum ishizawai (100%)	high	7	0
Methylomagnum	BIOTIC_RELATIONSHIPS	unknown (0%)	none	0	7
Methylomagnum	OXYGEN_REQUIREMENT	unknown (0%)	none	0	7
Methylomagnum	METABOLISM	unknown (0%)	medium	0	7
Methylomagnum	ENERGY_SOURCES	unknown (0%)	medium	0	7
Methylomagnum	GRAM_STAIN	unknown (0%)	none	0	7
Methylomagnum	SAMPLE_COLLECTION_DATE	2003-08-11 (50%), 2009-03-26 (50%)	low	2	5
Methylomagnum	SALINITY	unknown (0%)	none	0	7
Methylomagnum	CELL_SHAPE	unknown (0%)	none	0	7
Methylomagnum	MOTILITY	unknown (0%)	none	0	7
Methylomagnum	SPORULATION	unknown (0%)	none	0	7
Methylomagnum	TEMPERATURE_RANGE	Mesophile (100%)	high	5	2
Methylomagnum	STAIN_INDEX	unknown (0%)		0	7
Methylomagnum	OXYGEN_INDEX	unknown (0%)		0	7
Methylomagnum	MOTILITY_INDEX	unknown (0%)		0	7
Methylomagnum	SPORULATION_INDEX	unknown (0%)		0	7
Methylocystis	NCBI_KINGDOM	Pseudomonadati (100%)	high	35	0
Methylocystis	GOLD_PHYLUM	PSEUDOMONADOTA (100%)	high	35	0
Methylocystis	SPECIES	Methylocystis bryophila (11.4%), Methylocystis echinoides (5.7%), Methylocystis heyeri (8.6%), Methylocystis hirsuta (5.7%), Methylocystis iwaonis (2.9%), Methylocystis parvus (14.3%), Methylocystis rosea (11.4%), Methylocystis silviterrae (2.9%), Methylocystis sp. ATCC 49242 (2.9%), Methylocystis sp. Bin_15_1 (2.9%), Methylocystis sp. H15 (2.9%), Methylocystis sp. H4A (2.9%), Methylocystis sp. H62 (2.9%), Methylocystis sp. L43 (2.9%), Methylocystis sp. LW5 (2.9%), Methylocystis sp. MitZ-2018 (2.9%), Methylocystis sp. MJC1 (2.9%), Methylocystis sp. NLS-7 (2.9%), Methylocystis sp. SB2 (2.9%), Methylocystis sp. SC2 (2.9%), Methylocystis sp. Sn-Cys (2.9%)	low	35	0
Methylocystis	BIOTIC_RELATIONSHIPS	unknown (0%)	none	0	35
Methylocystis	OXYGEN_REQUIREMENT	Aerobe (100%)	high	1	34
Methylocystis	METABOLISM	Nitrogen fixation (100%)	medium	1	34
Methylocystis	ENERGY_SOURCES	Methanotroph (100%)	medium	2	33
Methylocystis	GRAM_STAIN	Gram- (100%)	high	9	26
Methylocystis	SAMPLE_COLLECTION_DATE	1970-01-01 (6.2%), 2001-07 (6.2%), 2003-08-11 (6.2%), 2004 (6.2%), 2006-07-01 (6.2%), 2006-11 (25%), 2011-09-04 (6.2%), 2014-04-14 (6.2%), 2014-09-01 (6.2%), 2015-03-16 (6.2%), 2015-07-30 (6.2%), 2017-10 (6.2%), 2018-01-01 (6.2%)	low	16	19
Methylocystis	SALINITY	unknown (0%)	none	0	35
Methylocystis	CELL_SHAPE	Coccus-shaped (100%)	high	1	34
Methylocystis	MOTILITY	Nonmotile (100%)	high	1	34
Methylocystis	SPORULATION	Nonsporulating (100%)	high	1	34
Methylocystis	TEMPERATURE_RANGE	Mesophile (100%)	high	10	25
Methylocystis	STAIN_INDEX	0		9	26
Methylocystis	OXYGEN_INDEX	1		1	34
Methylocystis	MOTILITY_INDEX	0		1	34
Methylocystis	SPORULATION_INDEX	0		1	34
Methyloferula	NCBI_KINGDOM	Pseudomonadati (100%)	high	3	0
Methyloferula	GOLD_PHYLUM	PSEUDOMONADOTA (100%)	high	3	0
Methyloferula	SPECIES	Methyloferula stellata (100%)	high	3	0
Methyloferula	BIOTIC_RELATIONSHIPS	unknown (0%)	none	0	3
Methyloferula	OXYGEN_REQUIREMENT	unknown (0%)	none	0	3
Methyloferula	METABOLISM	unknown (0%)	medium	0	3
Methyloferula	ENERGY_SOURCES	unknown (0%)	medium	0	3
Methyloferula	GRAM_STAIN	Gram- (100%)	high	1	2
Methyloferula	SAMPLE_COLLECTION_DATE	unknown (0%)	none	0	3
Methyloferula	SALINITY	unknown (0%)	none	0	3
Methyloferula	CELL_SHAPE	unknown (0%)	none	0	3
Methyloferula	MOTILITY	unknown (0%)	none	0	3
Methyloferula	SPORULATION	unknown (0%)	none	0	3
Methyloferula	TEMPERATURE_RANGE	Mesophile (100%)	high	3	0
Methyloferula	STAIN_INDEX	0		1	2
Methyloferula	OXYGEN_INDEX	unknown (0%)		0	3
Methyloferula	MOTILITY_INDEX	unknown (0%)		0	3
Methyloferula	SPORULATION_INDEX	unknown (0%)		0	3
Methylohalobius	NCBI_KINGDOM	Pseudomonadati (100%)	high	2	0
Methylohalobius	GOLD_PHYLUM	PSEUDOMONADOTA (100%)	high	2	0
Methylohalobius	SPECIES	Methylohalobius crimeensis (100%)	high	2	0
Methylohalobius	BIOTIC_RELATIONSHIPS	unknown (0%)	none	0	2
Methylohalobius	OXYGEN_REQUIREMENT	unknown (0%)	none	0	2
Methylohalobius	METABOLISM	unknown (0%)	medium	0	2
Methylohalobius	ENERGY_SOURCES	unknown (0%)	medium	0	2
Methylohalobius	GRAM_STAIN	unknown (0%)	none	0	2
Methylohalobius	SAMPLE_COLLECTION_DATE	2012-05-22 (100%)	high	1	1
Methylohalobius	SALINITY	unknown (0%)	none	0	2
Methylohalobius	CELL_SHAPE	unknown (0%)	none	0	2
Methylohalobius	MOTILITY	unknown (0%)	none	0	2
Methylohalobius	SPORULATION	unknown (0%)	none	0	2
Methylohalobius	TEMPERATURE_RANGE	Mesophile (100%)	high	2	0
Methylohalobius	STAIN_INDEX	unknown (0%)		0	2
Methylohalobius	OXYGEN_INDEX	unknown (0%)		0	2
Methylohalobius	MOTILITY_INDEX	unknown (0%)		0	2
Methylohalobius	SPORULATION_INDEX	unknown (0%)		0	2
Bosea	NCBI_KINGDOM	Pseudomonadati (100%)	high	97	0
Bosea	GOLD_PHYLUM	PSEUDOMONADOTA (100%)	high	97	0
Bosea	SPECIES	Bosea beijingensis (1%), Bosea caraganae (2.1%), Bosea eneae (6.2%), Bosea lathyri (4.1%), Bosea lupini (3.1%), Bosea massiliensis (6.2%), Bosea minatitlanensis (5.2%), Bosea psychrotolerans (1%), Bosea robiniae (5.2%), Bosea sp. 117 (2.1%), Bosea sp. 124 (1%), Bosea sp. 125 (1%), Bosea sp. 127 (1%), Bosea sp. 29B (1%), Bosea sp. 47.2.35 (1%), Bosea sp. 62 (1%), Bosea sp. AAP35 (1%), Bosea sp. AK1 (1%), Bosea sp. ANAM02 (1%), Bosea sp. AS-1 (1%), Bosea sp. ASV33 (1%), Bosea sp. BE109 (1%), Bosea sp. BE125 (1%), Bosea sp. BE168 (1%), Bosea sp. BE271 (1%), Bosea sp. BH3 (1%), Bosea sp. BIWAKO-01 (1%), Bosea sp. BK498 (1%), Bosea sp. BK604 (1%), Bosea sp. BOS5A (1%), Bosea sp. CF476 (1%), Bosea sp. CRIB-10 (1%), Bosea sp. CS1GBMeth4 (1%), Bosea sp. F3-2 (1%), Bosea sp. FBZP-16 (1%), Bosea sp. L1B56 (1%), Bosea sp. LC85 (1%), Bosea sp. Leaf344 (1%), Bosea sp. OAE506 (1%), Bosea sp. OAE752 (1%), Bosea sp. OK403 (1%), Bosea sp. PAMC26642 (1%), Bosea sp. RAC05 (1%), Bosea sp. Root381 (1%), Bosea sp. Root483D1 (1%), Bosea sp. Root670 (1%), Bosea sp. TND4EK4 (1%), Bosea sp. Tri-39 (1%), Bosea sp. Tri-44 (1%), Bosea sp. Tri-49 (1%), Bosea sp. Tri-54 (1%), Bosea sp. UNC402CLCol (1%), Bosea sp. WAO (2.1%), Bosea sp. ZNC0037 (1%), Bosea sp. ZW T0_25 (1%), Bosea spartocytisi (1%), Bosea thiooxidans (3.1%), Bosea vaviloviae (1%), Bosea vestrisii (11.3%)	low	97	0
Bosea	BIOTIC_RELATIONSHIPS	Free living (100%)	high	1	96
Bosea	OXYGEN_REQUIREMENT	Aerobe (100%)	high	3	94
Bosea	METABOLISM	Sulfur oxidizer (100%)	medium	1	96
Bosea	ENERGY_SOURCES	unknown (0%)	medium	0	97
Bosea	GRAM_STAIN	Gram- (100%)	high	6	91
Bosea	SAMPLE_COLLECTION_DATE	1999-01-01 (2.2%), 2002 (2.2%), 2005-12-20 (2.2%), 2011-08-25 (2.2%), 2013-07-01 (2.2%), 2013-11-12 (2.2%), 2014 (2.2%), 2014-01-07 (2.2%), 2014-05-04 (2.2%), 2014-05-27 (2.2%), 2014-08-01 (2.2%), 2014-10-07 (2.2%), 2014-10-16 (2.2%), 2014-12-04 (2.2%), 2015 (2.2%), 2015-01-01 (8.9%), 2015-01-23 (2.2%), 2015-07-22 (2.2%), 2015-08-14 (2.2%), 2015-09-15 (2.2%), 2016-07-14 (2.2%), 2017-01-01 (4.4%), 2017-04-19 (2.2%), 2017-05-30 (2.2%), 2017-06-29 (2.2%), 2018-03-05 (4.4%), 2018-06-29 (6.7%), 2018-07-09 (4.4%), 2018-08-09 (2.2%), 2019-04-15 (4.4%), 2019-10-15 (2.2%), 2020 (2.2%), 2020-01-01 (2.2%), 2021-05-01 (2.2%), 2021-05-21 (2.2%), 2022-04-01 (2.2%)	low	45	52
Bosea	SALINITY	unknown (0%)	none	0	97
Bosea	CELL_SHAPE	Rod-shaped (100%)	high	1	96
Bosea	MOTILITY	Motile (100%)	high	1	96
Bosea	SPORULATION	Nonsporulating (100%)	high	1	96
Bosea	TEMPERATURE_RANGE	Mesophile (100%)	high	24	73
Bosea	STAIN_INDEX	0		6	91
Bosea	OXYGEN_INDEX	1		3	94
Bosea	MOTILITY_INDEX	1		1	96
Bosea	SPORULATION_INDEX	0		1	96
Bryobacter	NCBI_KINGDOM	Pseudomonadati (100%)	high	2	0
Bryobacter	GOLD_PHYLUM	ACIDOBACTERIOTA (100%)	high	2	0
Bryobacter	SPECIES	Bryobacter aggregatus (100%)	high	2	0
Bryobacter	BIOTIC_RELATIONSHIPS	unknown (0%)	none	0	2
Bryobacter	OXYGEN_REQUIREMENT	unknown (0%)	none	0	2
Bryobacter	METABOLISM	unknown (0%)	medium	0	2
Bryobacter	ENERGY_SOURCES	unknown (0%)	medium	0	2
Bryobacter	GRAM_STAIN	unknown (0%)	none	0	2
Bryobacter	SAMPLE_COLLECTION_DATE	2004-07-01 (100%)	high	1	1
Bryobacter	SALINITY	unknown (0%)	none	0	2
Bryobacter	CELL_SHAPE	unknown (0%)	none	0	2
Bryobacter	MOTILITY	unknown (0%)	none	0	2
Bryobacter	SPORULATION	unknown (0%)	none	0	2
Bryobacter	TEMPERATURE_RANGE	Mesophile (100%)	high	2	0
Bryobacter	STAIN_INDEX	unknown (0%)		0	2
Bryobacter	OXYGEN_INDEX	unknown (0%)		0	2
Bryobacter	MOTILITY_INDEX	unknown (0%)		0	2
Bryobacter	SPORULATION_INDEX	unknown (0%)		0	2
Methylopila	NCBI_KINGDOM	Pseudomonadati (100%)	high	24	0
Methylopila	GOLD_PHYLUM	PSEUDOMONADOTA (100%)	high	24	0
Methylopila	SPECIES	Methylopila capsulata (8.3%), Methylopila helvetica (8.3%), Methylopila jiangsuensis (16.7%), Methylopila musalis (16.7%), Methylopila oligotropha (16.7%), Methylopila sp. 73B (4.2%), Methylopila sp. JLW12 (4.2%), Methylopila sp. M107 (4.2%), Methylopila sp. R-72369 (4.2%), Methylopila sp. Yamaguchi (4.2%), Methylopila turkensis (12.5%)	low	24	0
Methylopila	BIOTIC_RELATIONSHIPS	unknown (0%)	none	0	24
Methylopila	OXYGEN_REQUIREMENT	Aerobe (100%)	high	1	23
Methylopila	METABOLISM	unknown (0%)	medium	0	24
Methylopila	ENERGY_SOURCES	Heterotroph (100%)	medium	1	23
Methylopila	GRAM_STAIN	Gram- (100%)	high	4	20
Methylopila	SAMPLE_COLLECTION_DATE	2011-08-19 (33.3%), 2018-08-23 (33.3%), 2019-04-03 (33.3%)	low	3	21
Methylopila	SALINITY	unknown (0%)	none	0	24
Methylopila	CELL_SHAPE	unknown (0%)	none	0	24
Methylopila	MOTILITY	unknown (0%)	none	0	24
Methylopila	SPORULATION	unknown (0%)	none	0	24
Methylopila	TEMPERATURE_RANGE	Mesophile (100%)	high	17	7
Methylopila	STAIN_INDEX	0		4	20
Methylopila	OXYGEN_INDEX	1		1	23
Methylopila	MOTILITY_INDEX	unknown (0%)		0	24
Methylopila	SPORULATION_INDEX	unknown (0%)		0	24
Methylosarcina	NCBI_KINGDOM	Pseudomonadati (100%)	high	7	0
Methylosarcina	GOLD_PHYLUM	PSEUDOMONADOTA (100%)	high	7	0
Methylosarcina	SPECIES	Methylosarcina fibrata (28.6%), Methylosarcina lacus-55 (UID4274) (14.3%), Methylosarcina lacus-69 (UID4274) (14.3%), Methylosarcina quisquiliarum (28.6%), Methylosarcina-21 (UID203) (14.3%)	low	7	0
Methylosarcina	BIOTIC_RELATIONSHIPS	unknown (0%)	none	0	7
Methylosarcina	OXYGEN_REQUIREMENT	Aerobe (100%)	high	1	6
Methylosarcina	METABOLISM	unknown (0%)	medium	0	7
Methylosarcina	ENERGY_SOURCES	unknown (0%)	medium	0	7
Methylosarcina	GRAM_STAIN	Gram- (100%)	high	2	5
Methylosarcina	SAMPLE_COLLECTION_DATE	1998-01-01 (100%)	high	1	6
Methylosarcina	SALINITY	unknown (0%)	none	0	7
Methylosarcina	CELL_SHAPE	unknown (0%)	none	0	7
Methylosarcina	MOTILITY	unknown (0%)	none	0	7
Methylosarcina	SPORULATION	unknown (0%)	none	0	7
Methylosarcina	TEMPERATURE_RANGE	Mesophile (100%)	high	4	3
Methylosarcina	STAIN_INDEX	0		2	5
Methylosarcina	OXYGEN_INDEX	1		1	6
Methylosarcina	MOTILITY_INDEX	unknown (0%)		0	7
Methylosarcina	SPORULATION_INDEX	unknown (0%)		0	7
Methylovulum	NCBI_KINGDOM	Pseudomonadati (100%)	high	8	0
Methylovulum	GOLD_PHYLUM	PSEUDOMONADOTA (100%)	high	8	0
Methylovulum	SPECIES	Methylovulum miyakonense (50%), Methylovulum psychrotolerans (50%)	low	8	0
Methylovulum	BIOTIC_RELATIONSHIPS	Free living (100%)	high	1	7
Methylovulum	OXYGEN_REQUIREMENT	Aerobe (100%)	high	1	7
Methylovulum	METABOLISM	unknown (0%)	medium	0	8
Methylovulum	ENERGY_SOURCES	Methanotroph (100%)	medium	1	7
Methylovulum	GRAM_STAIN	Gram- (100%)	high	1	7
Methylovulum	SAMPLE_COLLECTION_DATE	2013-01-01 (50%), 2015 (50%)	low	2	6
Methylovulum	SALINITY	unknown (0%)	none	0	8
Methylovulum	CELL_SHAPE	unknown (0%)	none	0	8
Methylovulum	MOTILITY	Motile (100%)	high	1	7
Methylovulum	SPORULATION	unknown (0%)	none	0	8
Methylovulum	TEMPERATURE_RANGE	Mesophile (100%)	high	5	3
Methylovulum	STAIN_INDEX	0		1	7
Methylovulum	OXYGEN_INDEX	1		1	7
Methylovulum	MOTILITY_INDEX	1		1	7
Methylovulum	SPORULATION_INDEX	unknown (0%)		0	8
Frigoribacterium	NCBI_KINGDOM	Bacillati (100%)	high	59	0
Frigoribacterium	GOLD_PHYLUM	ACTINOMYCETOTA (100%)	high	59	0
Frigoribacterium	SPECIES	Frigoribacterium endophyticum (8.5%), Frigoribacterium faeni (11.9%), Frigoribacterium mesophilum (6.8%), Frigoribacterium sp. 2355 (1.7%), Frigoribacterium sp. 9N (1.7%), Frigoribacterium sp. ACAM 257 (1.7%), Frigoribacterium sp. CFBP 13605 (1.7%), Frigoribacterium sp. CFBP 13707 (1.7%), Frigoribacterium sp. CFBP 13712 (1.7%), Frigoribacterium sp. CFBP 13729 (1.7%), Frigoribacterium sp. CFBP 8751 (1.7%), Frigoribacterium sp. CFBP 8754 (1.7%), Frigoribacterium sp. CFBP 8759 (1.7%), Frigoribacterium sp. CFBP 8766 (1.7%), Frigoribacterium sp. CG_9.8 (1.7%), Frigoribacterium sp. Iso581N (1.7%), Frigoribacterium sp. JB110 (1.7%), Frigoribacterium sp. Leaf164 (1.7%), Frigoribacterium sp. Leaf172 (1.7%), Frigoribacterium sp. Leaf186 (1.7%), Frigoribacterium sp. Leaf254 (1.7%), Frigoribacterium sp. Leaf263 (1.7%), Frigoribacterium sp. Leaf415 (1.7%), Frigoribacterium sp. Leaf44 (1.7%), Frigoribacterium sp. Leaf8 (1.7%), Frigoribacterium sp. MCBA15_019 (1.7%), Frigoribacterium sp. ME-P-080 (1.7%), Frigoribacterium sp. MEB024 (1.7%), Frigoribacterium sp. NBH87 (1.7%), Frigoribacterium sp. PhB107 (1.7%), Frigoribacterium sp. PhB116 (1.7%), Frigoribacterium sp. PhB118 (1.7%), Frigoribacterium sp. PhB160 (1.7%), Frigoribacterium sp. PhB24 (1.7%), Frigoribacterium sp. PvP019 (1.7%), Frigoribacterium sp. PvP032 (1.7%), Frigoribacterium sp. PvP054 (1.7%), Frigoribacterium sp. PvP120 (1.7%), Frigoribacterium sp. PvP121 (1.7%), Frigoribacterium sp. RIT-PI-h (1.7%), Frigoribacterium sp. UYMn621 (1.7%), Frigoribacterium sp. VKM Ac-1396 (1.7%), Frigoribacterium sp. VKM Ac-2530 (1.7%), Frigoribacterium sp. VKM Ac-2836 (1.7%), Frigoribacterium sp. VKM Ac-2859 (1.7%), Frigoribacterium sp. VKM Ac-2860 (1.7%)	low	59	0
Frigoribacterium	BIOTIC_RELATIONSHIPS	unknown (0%)	none	0	59
Frigoribacterium	OXYGEN_REQUIREMENT	unknown (0%)	none	0	59
Frigoribacterium	METABOLISM	unknown (0%)	medium	0	59
Frigoribacterium	ENERGY_SOURCES	unknown (0%)	medium	0	59
Frigoribacterium	GRAM_STAIN	Gram+ (100%)	high	20	39
Frigoribacterium	SAMPLE_COLLECTION_DATE	1989 (3.1%), 1993 (3.1%), 2000 (3.1%), 2009-12-09 (3.1%), 2015-09-28 (3.1%), 2015-11-16 (15.6%), 2015-11-18 (3.1%), 2016 (3.1%), 2016-05-11 (3.1%), 2016-06-20 (15.6%), 2017 (25%), 2017-01-05 (3.1%), 2017-09-18 (6.2%), 2019 (9.4%)	low	32	27
Frigoribacterium	SALINITY	unknown (0%)	none	0	59
Frigoribacterium	CELL_SHAPE	unknown (0%)	none	0	59
Frigoribacterium	MOTILITY	unknown (0%)	none	0	59
Frigoribacterium	SPORULATION	unknown (0%)	none	0	59
Frigoribacterium	TEMPERATURE_RANGE	Mesophile (58.3%), Psychrophile (33.3%), Psychrotrophic (8.3%)	low	12	47
Frigoribacterium	STAIN_INDEX	1		20	39
Frigoribacterium	OXYGEN_INDEX	unknown (0%)		0	59
Frigoribacterium	MOTILITY_INDEX	unknown (0%)		0	59
Frigoribacterium	SPORULATION_INDEX	unknown (0%)		0	59
Caldicoprobacter	NCBI_KINGDOM	Bacillati (100%)	high	10	0
Caldicoprobacter	GOLD_PHYLUM	BACILLOTA (100%)	high	10	0
Caldicoprobacter	SPECIES	Caldicoprobacter algeriensis (30%), Caldicoprobacter faecalis (10%), Caldicoprobacter guelmensis (30%), Caldicoprobacter oshimai (30%)	low	10	0
Caldicoprobacter	BIOTIC_RELATIONSHIPS	unknown (0%)	none	0	10
Caldicoprobacter	OXYGEN_REQUIREMENT	Anaerobe (100%)	high	4	6
Caldicoprobacter	METABOLISM	unknown (0%)	medium	0	10
Caldicoprobacter	ENERGY_SOURCES	unknown (0%)	medium	0	10
Caldicoprobacter	GRAM_STAIN	Gram+ (100%)	high	3	7
Caldicoprobacter	SAMPLE_COLLECTION_DATE	2012-10-30 (33.3%), 2016-02-22 (33.3%), 2019-04-23 (33.3%)	low	3	7
Caldicoprobacter	SALINITY	unknown (0%)	none	0	10
Caldicoprobacter	CELL_SHAPE	unknown (0%)	none	0	10
Caldicoprobacter	MOTILITY	unknown (0%)	none	0	10
Caldicoprobacter	SPORULATION	unknown (0%)	none	0	10
Caldicoprobacter	TEMPERATURE_RANGE	Thermophile (100%)	high	10	0
Caldicoprobacter	STAIN_INDEX	1		3	7
Caldicoprobacter	OXYGEN_INDEX	0		4	6
Caldicoprobacter	MOTILITY_INDEX	unknown (0%)		0	10
Caldicoprobacter	SPORULATION_INDEX	unknown (0%)		0	10
Furfurilactobacillus	NCBI_KINGDOM	Bacillati (100%)	high	7	0
Furfurilactobacillus	GOLD_PHYLUM	BACILLOTA (100%)	high	7	0
Furfurilactobacillus	SPECIES	Furfurilactobacillus milii (28.6%), Furfurilactobacillus rossiae (57.1%), Furfurilactobacillus siliginis (14.3%)	low	7	0
Furfurilactobacillus	BIOTIC_RELATIONSHIPS	unknown (0%)	none	0	7
Furfurilactobacillus	OXYGEN_REQUIREMENT	Facultative (50%), Microaerophilic (50%)	low	2	5
Furfurilactobacillus	METABOLISM	unknown (0%)	medium	0	7
Furfurilactobacillus	ENERGY_SOURCES	unknown (0%)	medium	0	7
Furfurilactobacillus	GRAM_STAIN	Gram+ (100%)	high	2	5
Furfurilactobacillus	SAMPLE_COLLECTION_DATE	1905-06-24 (16.7%), 2010 (16.7%), 2012-07-27 (16.7%), 2013-01-01 (16.7%), 2016-04-11 (33.3%)	low	6	1
Furfurilactobacillus	SALINITY	unknown (0%)	none	0	7
Furfurilactobacillus	CELL_SHAPE	Rod-shaped (100%)	high	2	5
Furfurilactobacillus	MOTILITY	Nonmotile (100%)	high	2	5
Furfurilactobacillus	SPORULATION	Nonsporulating (100%)	high	2	5
Furfurilactobacillus	TEMPERATURE_RANGE	Mesophile (100%)	high	2	5
Furfurilactobacillus	STAIN_INDEX	1		2	5
Furfurilactobacillus	OXYGEN_INDEX	0.375		2	5
Furfurilactobacillus	MOTILITY_INDEX	0		2	5
Furfurilactobacillus	SPORULATION_INDEX	0		2	5
Enorma	NCBI_KINGDOM	Bacillati (100%)	high	17	0
Enorma	GOLD_PHYLUM	ACTINOMYCETOTA (100%)	high	17	0
Enorma	SPECIES	Collinsella massiliensis (5.9%), Enorma burkinafasonensis (5.9%), Enorma massiliensis (41.2%), Enorma phocaeensis (17.6%), Enorma shizhengliae (11.8%), Enorma timonensis (11.8%), Enorma timonensis GD5 (5.9%)	low	17	0
Enorma	BIOTIC_RELATIONSHIPS	Free living (100%)	high	1	16
Enorma	OXYGEN_REQUIREMENT	Anaerobe (100%)	high	1	16
Enorma	METABOLISM	unknown (0%)	medium	0	17
Enorma	ENERGY_SOURCES	Heterotroph (100%)	medium	1	16
Enorma	GRAM_STAIN	Gram+ (100%)	high	5	12
Enorma	SAMPLE_COLLECTION_DATE	2011-01-01 (11.1%), 2016 (22.2%), 2017 (11.1%), 2018 (44.4%), 2020-01-01 (11.1%)	low	9	8
Enorma	SALINITY	unknown (0%)	none	0	17
Enorma	CELL_SHAPE	Rod-shaped (100%)	high	1	16
Enorma	MOTILITY	Nonmotile (100%)	high	1	16
Enorma	SPORULATION	Nonsporulating (100%)	high	1	16
Enorma	TEMPERATURE_RANGE	Mesophile (100%)	high	5	12
Enorma	STAIN_INDEX	1		5	12
Enorma	OXYGEN_INDEX	0		1	16
Enorma	MOTILITY_INDEX	0		1	16
Enorma	SPORULATION_INDEX	0		1	16
Kurthia	NCBI_KINGDOM	Bacillati (100%)	high	31	0
Kurthia	GOLD_PHYLUM	BACILLOTA (100%)	high	31	0
Kurthia	SPECIES	Kurthia gibsonii (16.1%), Kurthia huakuii (12.9%), Kurthia massiliensis (9.7%), Kurthia senegalensis (12.9%), Kurthia sibirica (16.1%), Kurthia sp. 11kri321 (3.2%), Kurthia sp. 3B1D (3.2%), Kurthia sp. Dielmo (3.2%), Kurthia zopfii (22.6%)	low	31	0
Kurthia	BIOTIC_RELATIONSHIPS	Free living (100%)	high	1	30
Kurthia	OXYGEN_REQUIREMENT	Aerobe (100%)	high	3	28
Kurthia	METABOLISM	unknown (0%)	medium	0	31
Kurthia	ENERGY_SOURCES	Heterotroph (100%)	medium	2	29
Kurthia	GRAM_STAIN	Gram+ (100%)	high	13	18
Kurthia	SAMPLE_COLLECTION_DATE	1966-01-01 (14.3%), 1986-01-01 (14.3%), 2007-12-22 (14.3%), 2010-09-01 (14.3%), 2011-10-21 (14.3%), 2017-06-30 (14.3%), 2019-04-25 (14.3%)	low	7	24
Kurthia	SALINITY	unknown (0%)	none	0	31
Kurthia	CELL_SHAPE	unknown (0%)	none	0	31
Kurthia	MOTILITY	Motile (100%)	high	1	30
Kurthia	SPORULATION	Nonsporulating (100%)	high	1	30
Kurthia	TEMPERATURE_RANGE	Mesophile (100%)	high	16	15
Kurthia	STAIN_INDEX	1		13	18
Kurthia	OXYGEN_INDEX	1		3	28
Kurthia	MOTILITY_INDEX	1		1	30
Kurthia	SPORULATION_INDEX	0		1	30
Rossellomorea	NCBI_KINGDOM	Bacillati (100%)	high	114	0
Rossellomorea	GOLD_PHYLUM	BACILLOTA (100%)	high	114	0
Rossellomorea	SPECIES	Bacillus enclensis (0.9%), Rossellomorea aquimaris (78.9%), Rossellomorea arthrocnemi EAR8 (0.9%), Rossellomorea marisflavi (9.6%), Rossellomorea oryzaecorticis (0.9%), Rossellomorea sp. AcN35-11 (0.9%), Rossellomorea sp. H15a (0.9%), Rossellomorea sp. SC111 (0.9%), Rossellomorea vietnamensis (6.1%)	medium	114	0
Rossellomorea	BIOTIC_RELATIONSHIPS	Free living (100%)	high	1	113
Rossellomorea	OXYGEN_REQUIREMENT	unknown (0%)	none	0	114
Rossellomorea	METABOLISM	unknown (0%)	medium	0	114
Rossellomorea	ENERGY_SOURCES	unknown (0%)	medium	0	114
Rossellomorea	GRAM_STAIN	Gram+ (100%)	high	98	16
Rossellomorea	SAMPLE_COLLECTION_DATE	2011-02-01 (5.9%), 2012-04-01 (5.9%), 2012-06-10 (5.9%), 2014-03-31 (5.9%), 2015 (5.9%), 2016-04 (11.8%), 2016-08-10 (5.9%), 2019 (5.9%), 2021-01-13 (29.4%), 2021-02-01 (5.9%), 2022-01-05 (5.9%), 2022-12-16 (5.9%)	low	17	97
Rossellomorea	SALINITY	Halophile (100%)	high	1	113
Rossellomorea	CELL_SHAPE	Rod-shaped (100%)	high	2	112
Rossellomorea	MOTILITY	unknown (0%)	none	0	114
Rossellomorea	SPORULATION	Sporulating (100%)	high	1	113
Rossellomorea	TEMPERATURE_RANGE	unknown (0%)	none	0	114
Rossellomorea	STAIN_INDEX	1		98	16
Rossellomorea	OXYGEN_INDEX	unknown (0%)		0	114
Rossellomorea	MOTILITY_INDEX	unknown (0%)		0	114
Rossellomorea	SPORULATION_INDEX	1		1	113
Sutcliffiella	NCBI_KINGDOM	Bacillati (100%)	high	64	0
Sutcliffiella	GOLD_PHYLUM	BACILLOTA (100%)	high	64	0
Sutcliffiella	SPECIES	Sutcliffiella cohnii (73.4%), Sutcliffiella deserti (1.6%), Sutcliffiella halmapala (1.6%), Sutcliffiella horikoshii (20.3%), Sutcliffiella rhizosphaerae (1.6%), Sutcliffiella zhanjiangensis (1.6%)	medium	64	0
Sutcliffiella	BIOTIC_RELATIONSHIPS	unknown (0%)	none	0	64
Sutcliffiella	OXYGEN_REQUIREMENT	unknown (0%)	none	0	64
Sutcliffiella	METABOLISM	unknown (0%)	medium	0	64
Sutcliffiella	ENERGY_SOURCES	unknown (0%)	medium	0	64
Sutcliffiella	GRAM_STAIN	Gram+ (100%)	high	59	5
Sutcliffiella	SAMPLE_COLLECTION_DATE	2003-12-01 (25%), 2007-01-10 (25%), 2019 (25%), 2021-01-13 (25%)	low	4	60
Sutcliffiella	SALINITY	unknown (0%)	none	0	64
Sutcliffiella	CELL_SHAPE	unknown (0%)	none	0	64
Sutcliffiella	MOTILITY	unknown (0%)	none	0	64
Sutcliffiella	SPORULATION	unknown (0%)	none	0	64
Sutcliffiella	TEMPERATURE_RANGE	Mesophile (100%)	high	15	49
Sutcliffiella	STAIN_INDEX	1		59	5
Sutcliffiella	OXYGEN_INDEX	unknown (0%)		0	64
Sutcliffiella	MOTILITY_INDEX	unknown (0%)		0	64
Sutcliffiella	SPORULATION_INDEX	unknown (0%)		0	64
Aquiluna	NCBI_KINGDOM	Bacillati (100%)	high	9	0
Aquiluna	GOLD_PHYLUM	ACTINOMYCETOTA (100%)	high	9	0
Aquiluna	SPECIES	Aquiluna sp. 15G-AUS-rot (11.1%), Aquiluna sp. AH-224-L09 (11.1%), Aquiluna sp. AH-545-G06 (11.1%), Aquiluna sp. AH-578-O13 (11.1%), Aquiluna sp. AH-657-A02 (11.1%), Aquiluna sp. AH-660-O23 (11.1%), Aquiluna sp. AH-700-D21 (11.1%), Aquiluna sp. AH-709-J05 (11.1%), Candidatus Aquiluna sp. IMCC13023 (11.1%)	low	9	0
Aquiluna	BIOTIC_RELATIONSHIPS	unknown (0%)	none	0	9
Aquiluna	OXYGEN_REQUIREMENT	Aerobe (100%)	high	1	8
Aquiluna	METABOLISM	unknown (0%)	medium	0	9
Aquiluna	ENERGY_SOURCES	unknown (0%)	medium	0	9
Aquiluna	GRAM_STAIN	Gram+ (100%)	high	2	7
Aquiluna	SAMPLE_COLLECTION_DATE	2017-04-12 (14.3%), 2017-08-18 (14.3%), 2018-10-30 (14.3%), 2019-04-02 (28.6%), 2019-07-09 (28.6%)	low	7	2
Aquiluna	SALINITY	unknown (0%)	none	0	9
Aquiluna	CELL_SHAPE	Rod-shaped (100%)	high	1	8
Aquiluna	MOTILITY	unknown (0%)	none	0	9
Aquiluna	SPORULATION	unknown (0%)	none	0	9
Aquiluna	TEMPERATURE_RANGE	unknown (0%)	none	0	9
Aquiluna	STAIN_INDEX	1		2	7
Aquiluna	OXYGEN_INDEX	1		1	8
Aquiluna	MOTILITY_INDEX	unknown (0%)		0	9
Aquiluna	SPORULATION_INDEX	unknown (0%)		0	9
Mitsuaria	NCBI_KINGDOM	Pseudomonadati (100%)	high	11	0
Mitsuaria	GOLD_PHYLUM	PSEUDOMONADOTA (100%)	high	11	0
Mitsuaria	SPECIES	Mitsuaria chitinivorans (9.1%), Mitsuaria chitosanitabida (9.1%), Mitsuaria sp. 7 (9.1%), Mitsuaria sp. BK037 (9.1%), Mitsuaria sp. BK041 (9.1%), Mitsuaria sp. BK045 (9.1%), Mitsuaria sp. GD03876 (9.1%), Mitsuaria sp. H24L5A (9.1%), Mitsuaria sp. PDC51 (9.1%), Mitsuaria sp. TWR114 (9.1%), Mitsuaria sp. WAJ17 (9.1%)	low	11	0
Mitsuaria	BIOTIC_RELATIONSHIPS	unknown (0%)	none	0	11
Mitsuaria	OXYGEN_REQUIREMENT	unknown (0%)	none	0	11
Mitsuaria	METABOLISM	unknown (0%)	medium	0	11
Mitsuaria	ENERGY_SOURCES	unknown (0%)	medium	0	11
Mitsuaria	GRAM_STAIN	Gram- (100%)	high	2	9
Mitsuaria	SAMPLE_COLLECTION_DATE	1998-01-01 (10%), 2013-06-30 (10%), 2014-01-01 (10%), 2014-03-01 (10%), 2015-10-15 (10%), 2018-04-09 (10%), 2018-06-04 (30%), 2019-07-18 (10%)	low	10	1
Mitsuaria	SALINITY	unknown (0%)	none	0	11
Mitsuaria	CELL_SHAPE	unknown (0%)	none	0	11
Mitsuaria	MOTILITY	unknown (0%)	none	0	11
Mitsuaria	SPORULATION	unknown (0%)	none	0	11
Mitsuaria	TEMPERATURE_RANGE	unknown (0%)	none	0	11
Mitsuaria	STAIN_INDEX	0		2	9
Mitsuaria	OXYGEN_INDEX	unknown (0%)		0	11
Mitsuaria	MOTILITY_INDEX	unknown (0%)		0	11
Mitsuaria	SPORULATION_INDEX	unknown (0%)		0	11
Reichenowia	NCBI_KINGDOM	Pseudomonadati (100%)	high	1	0
Reichenowia	GOLD_PHYLUM	PSEUDOMONADOTA (100%)	high	1	0
Reichenowia	SPECIES	Reichenowia parasiticae (100%)	high	1	0
Reichenowia	BIOTIC_RELATIONSHIPS	unknown (0%)	none	0	1
Reichenowia	OXYGEN_REQUIREMENT	unknown (0%)	none	0	1
Reichenowia	METABOLISM	unknown (0%)	medium	0	1
Reichenowia	ENERGY_SOURCES	unknown (0%)	medium	0	1
Reichenowia	GRAM_STAIN	Gram- (100%)	high	1	0
Reichenowia	SAMPLE_COLLECTION_DATE	unknown (0%)	none	0	1
Reichenowia	SALINITY	unknown (0%)	none	0	1
Reichenowia	CELL_SHAPE	unknown (0%)	none	0	1
Reichenowia	MOTILITY	Nonmotile (100%)	high	1	0
Reichenowia	SPORULATION	Nonsporulating (100%)	high	1	0
Reichenowia	TEMPERATURE_RANGE	unknown (0%)	none	0	1
Reichenowia	STAIN_INDEX	0		1	0
Reichenowia	OXYGEN_INDEX	unknown (0%)		0	1
Reichenowia	MOTILITY_INDEX	0		1	0
Reichenowia	SPORULATION_INDEX	0		1	0
Tistrella	NCBI_KINGDOM	Pseudomonadati (100%)	high	11	0
Tistrella	GOLD_PHYLUM	PSEUDOMONADOTA (100%)	high	11	0
Tistrella	SPECIES	Tistrella bauzanensis (45.5%), Tistrella mobilis (27.3%), Tistrella sp. CPC21 (9.1%), Tistrella sp. EAC87 (9.1%), Tistrella sp. SP16 (9.1%)	low	11	0
Tistrella	BIOTIC_RELATIONSHIPS	unknown (0%)	none	0	11
Tistrella	OXYGEN_REQUIREMENT	Aerobe (100%)	high	1	10
Tistrella	METABOLISM	unknown (0%)	medium	0	11
Tistrella	ENERGY_SOURCES	unknown (0%)	medium	0	11
Tistrella	GRAM_STAIN	Gram- (100%)	high	3	8
Tistrella	SAMPLE_COLLECTION_DATE	2020-01-06 (100%)	high	1	10
Tistrella	SALINITY	unknown (0%)	none	0	11
Tistrella	CELL_SHAPE	Rod-shaped (100%)	high	1	10
Tistrella	MOTILITY	Motile (100%)	high	1	10
Tistrella	SPORULATION	unknown (0%)	none	0	11
Tistrella	TEMPERATURE_RANGE	Mesophile (100%)	high	3	8
Tistrella	STAIN_INDEX	0		3	8
Tistrella	OXYGEN_INDEX	1		1	10
Tistrella	MOTILITY_INDEX	1		1	10
Tistrella	SPORULATION_INDEX	unknown (0%)		0	11
Salinibacterium	NCBI_KINGDOM	Bacillati (100%)	high	33	0
Salinibacterium	GOLD_PHYLUM	ACTINOMYCETOTA (100%)	high	33	0
Salinibacterium	SPECIES	Salinibacterium amurskyense (12.1%), Salinibacterium hongtaonis (12.1%), Salinibacterium metalliresistens (3%), Salinibacterium sp. 60F-WS (3%), Salinibacterium sp. CAN_S4 (3%), Salinibacterium sp. dk2585 (3%), Salinibacterium sp. dk5596 (3%), Salinibacterium sp. G-O1 (3%), Salinibacterium sp. JGI 000192CP-A08 (3%), Salinibacterium sp. JGI 000193CP-B05 (3%), Salinibacterium sp. M195 (3%), Salinibacterium sp. NG253 (3%), Salinibacterium sp. NK8237 (3%), Salinibacterium sp. PAMC 21357 (3%), Salinibacterium sp. R-73062 (3%), Salinibacterium sp. SWN167 (3%), Salinibacterium sp. SWN248 (3%), Salinibacterium sp. UTAS2018 (3%), Salinibacterium sp. ZJ450 (3%), Salinibacterium sp. ZJ454 (3%), Salinibacterium sp. ZJ77 (3%), Salinibacterium xinjiangense (18.2%)	low	33	0
Salinibacterium	BIOTIC_RELATIONSHIPS	unknown (0%)	none	0	33
Salinibacterium	OXYGEN_REQUIREMENT	Aerobe (100%)	high	2	31
Salinibacterium	METABOLISM	unknown (0%)	medium	0	33
Salinibacterium	ENERGY_SOURCES	unknown (0%)	medium	0	33
Salinibacterium	GRAM_STAIN	Gram+ (100%)	high	11	22
Salinibacterium	SAMPLE_COLLECTION_DATE	2010-12-13 (5%), 2011-09-15 (10%), 2015-08-12 (5%), 2016-03-31 (5%), 2016-10-20 (5%), 2016-12-01 (10%), 2017 (5%), 2017-06 (5%), 2017-08-01 (10%), 2017-09-23 (5%), 2017-09-30 (5%), 2018-01-01 (5%), 2019-07-26 (15%), 2020-12-11 (5%), 2022-02-23 (5%)	low	20	13
Salinibacterium	SALINITY	unknown (0%)	none	0	33
Salinibacterium	CELL_SHAPE	Rod-shaped (100%)	high	1	32
Salinibacterium	MOTILITY	Nonmotile (100%)	high	1	32
Salinibacterium	SPORULATION	Nonsporulating (100%)	high	1	32
Salinibacterium	TEMPERATURE_RANGE	Mesophile (100%)	high	8	25
Salinibacterium	STAIN_INDEX	1		11	22
Salinibacterium	OXYGEN_INDEX	1		2	31
Salinibacterium	MOTILITY_INDEX	0		1	32
Salinibacterium	SPORULATION_INDEX	0		1	32
Pseudescherichia	NCBI_KINGDOM	Pseudomonadati (100%)	high	4	0
Pseudescherichia	GOLD_PHYLUM	PSEUDOMONADOTA (100%)	high	4	0
Pseudescherichia	SPECIES	Pseudescherichia sp. L3 (25%), Pseudescherichia vulneris (75%)	medium	4	0
Pseudescherichia	BIOTIC_RELATIONSHIPS	unknown (0%)	none	0	4
Pseudescherichia	OXYGEN_REQUIREMENT	unknown (0%)	none	0	4
Pseudescherichia	METABOLISM	unknown (0%)	medium	0	4
Pseudescherichia	ENERGY_SOURCES	unknown (0%)	medium	0	4
Pseudescherichia	GRAM_STAIN	Gram- (100%)	high	1	3
Pseudescherichia	SAMPLE_COLLECTION_DATE	2018 (50%), 2021-05-25 (50%)	low	2	2
Pseudescherichia	SALINITY	unknown (0%)	none	0	4
Pseudescherichia	CELL_SHAPE	unknown (0%)	none	0	4
Pseudescherichia	MOTILITY	Motile (100%)	high	1	3
Pseudescherichia	SPORULATION	unknown (0%)	none	0	4
Pseudescherichia	TEMPERATURE_RANGE	unknown (0%)	none	0	4
Pseudescherichia	STAIN_INDEX	0		1	3
Pseudescherichia	OXYGEN_INDEX	unknown (0%)		0	4
Pseudescherichia	MOTILITY_INDEX	1		1	3
Pseudescherichia	SPORULATION_INDEX	unknown (0%)		0	4
Pseudorhizobium	NCBI_KINGDOM	Pseudomonadati (100%)	high	9	0
Pseudorhizobium	GOLD_PHYLUM	PSEUDOMONADOTA (100%)	high	9	0
Pseudorhizobium	SPECIES	Pseudorhizobium banfieldiae (11.1%), Pseudorhizobium endolithicum (11.1%), Pseudorhizobium flavum (22.2%), Pseudorhizobium halotolerans (11.1%), Pseudorhizobium marinum (11.1%), Pseudorhizobium pelagicum (22.2%), Pseudorhizobium tarimense (11.1%)	low	9	0
Pseudorhizobium	BIOTIC_RELATIONSHIPS	unknown (0%)	none	0	9
Pseudorhizobium	OXYGEN_REQUIREMENT	Aerobe (100%)	high	2	7
Pseudorhizobium	METABOLISM	unknown (0%)	medium	0	9
Pseudorhizobium	ENERGY_SOURCES	unknown (0%)	medium	0	9
Pseudorhizobium	GRAM_STAIN	Gram- (100%)	high	1	8
Pseudorhizobium	SAMPLE_COLLECTION_DATE	2013 (50%), 2018-08-09 (25%), 2018-08-23 (25%)	low	4	5
Pseudorhizobium	SALINITY	unknown (0%)	none	0	9
Pseudorhizobium	CELL_SHAPE	unknown (0%)	none	0	9
Pseudorhizobium	MOTILITY	unknown (0%)	none	0	9
Pseudorhizobium	SPORULATION	unknown (0%)	none	0	9
Pseudorhizobium	TEMPERATURE_RANGE	Mesophile (100%)	high	2	7
Pseudorhizobium	STAIN_INDEX	0		1	8
Pseudorhizobium	OXYGEN_INDEX	1		2	7
Pseudorhizobium	MOTILITY_INDEX	unknown (0%)		0	9
Pseudorhizobium	SPORULATION_INDEX	unknown (0%)		0	9
Alishewanella	NCBI_KINGDOM	Pseudomonadati (100%)	high	19	0
Alishewanella	GOLD_PHYLUM	PSEUDOMONADOTA (100%)	high	19	0
Alishewanella	SPECIES	Alishewanella aestuarii (10.5%), Alishewanella agri (5.3%), Alishewanella fetalis (21.1%), Alishewanella jeotgali (15.8%), Alishewanella longhuensis (5.3%), Alishewanella sp. 16-MA (5.3%), Alishewanella sp. HH-ZS (5.3%), Alishewanella sp. WH16-1 (5.3%), Alishewanella tabrizica (26.3%)	low	19	0
Alishewanella	BIOTIC_RELATIONSHIPS	Free living (100%)	high	1	18
Alishewanella	OXYGEN_REQUIREMENT	Aerobe (33.3%), Facultative (66.7%)	low	3	16
Alishewanella	METABOLISM	unknown (0%)	medium	0	19
Alishewanella	ENERGY_SOURCES	Heterotroph (100%)	medium	1	18
Alishewanella	GRAM_STAIN	Gram- (100%)	high	5	14
Alishewanella	SAMPLE_COLLECTION_DATE	2015 (33.3%), 2017-07-28 (33.3%), 2020 (33.3%)	low	3	16
Alishewanella	SALINITY	Halophile (100%)	high	1	18
Alishewanella	CELL_SHAPE	Rod-shaped (100%)	high	1	18
Alishewanella	MOTILITY	Motile (50%), Nonmotile (50%)	low	2	17
Alishewanella	SPORULATION	unknown (0%)	none	0	19
Alishewanella	TEMPERATURE_RANGE	Mesophile (100%)	high	11	8
Alishewanella	STAIN_INDEX	0		5	14
Alishewanella	OXYGEN_INDEX	0.666667		3	16
Alishewanella	MOTILITY_INDEX	0.5		2	17
Alishewanella	SPORULATION_INDEX	unknown (0%)		0	19
Schinkia	NCBI_KINGDOM	Bacillati (100%)	high	67	0
Schinkia	GOLD_PHYLUM	BACILLOTA (100%)	high	67	0
Schinkia	SPECIES	Schinkia azotoformans (100%)	high	67	0
Schinkia	BIOTIC_RELATIONSHIPS	Free living (100%)	high	2	65
Schinkia	OXYGEN_REQUIREMENT	Aerobe (50%), Facultative (50%)	low	2	65
Schinkia	METABOLISM	Denitrifying (100%)	medium	1	66
Schinkia	ENERGY_SOURCES	Chemoorganotroph (50%), Heterotroph (50%)	medium	2	65
Schinkia	GRAM_STAIN	Gram+ (100%)	high	67	0
Schinkia	SAMPLE_COLLECTION_DATE	unknown (0%)	none	0	67
Schinkia	SALINITY	Halotolerant (100%)	high	1	66
Schinkia	CELL_SHAPE	Rod-shaped (100%)	high	1	66
Schinkia	MOTILITY	Motile (100%)	high	1	66
Schinkia	SPORULATION	Sporulating (100%)	high	2	65
Schinkia	TEMPERATURE_RANGE	Mesophile (100%)	high	4	63
Schinkia	STAIN_INDEX	1		67	0
Schinkia	OXYGEN_INDEX	0.75		2	65
Schinkia	MOTILITY_INDEX	1		1	66
Schinkia	SPORULATION_INDEX	1		2	65
Senegalimassilia	NCBI_KINGDOM	Bacillati (100%)	high	5	0
Senegalimassilia	GOLD_PHYLUM	ACTINOMYCETOTA (100%)	high	5	0
Senegalimassilia	SPECIES	Senegalimassilia anaerobia (80%), Senegalimassilia faecalis (20%)	medium	5	0
Senegalimassilia	BIOTIC_RELATIONSHIPS	Free living (100%)	high	1	4
Senegalimassilia	OXYGEN_REQUIREMENT	Anaerobe (100%)	high	2	3
Senegalimassilia	METABOLISM	unknown (0%)	medium	0	5
Senegalimassilia	ENERGY_SOURCES	unknown (0%)	medium	0	5
Senegalimassilia	GRAM_STAIN	Gram+ (100%)	high	2	3
Senegalimassilia	SAMPLE_COLLECTION_DATE	2010-09-01 (50%), 2018-01-16 (50%)	low	2	3
Senegalimassilia	SALINITY	Halotolerant (100%)	high	1	4
Senegalimassilia	CELL_SHAPE	Coccus-shaped (100%)	high	1	4
Senegalimassilia	MOTILITY	Motile (50%), Nonmotile (50%)	low	2	3
Senegalimassilia	SPORULATION	Nonsporulating (100%)	high	1	4
Senegalimassilia	TEMPERATURE_RANGE	Mesophile (100%)	high	3	2
Senegalimassilia	STAIN_INDEX	1		2	3
Senegalimassilia	OXYGEN_INDEX	0		2	3
Senegalimassilia	MOTILITY_INDEX	0.5		2	3
Senegalimassilia	SPORULATION_INDEX	0		1	4
Dielma	NCBI_KINGDOM	Bacillati (100%)	high	4	0
Dielma	GOLD_PHYLUM	BACILLOTA (100%)	high	4	0
Dielma	SPECIES	Dielma fastidiosa (100%)	high	4	0
Dielma	BIOTIC_RELATIONSHIPS	Free living (100%)	high	1	3
Dielma	OXYGEN_REQUIREMENT	Anaerobe (100%)	high	1	3
Dielma	METABOLISM	unknown (0%)	medium	0	4
Dielma	ENERGY_SOURCES	unknown (0%)	medium	0	4
Dielma	GRAM_STAIN	Gram+ (100%)	high	2	2
Dielma	SAMPLE_COLLECTION_DATE	2010-09-01 (50%), 2014-01-01 (50%)	low	2	2
Dielma	SALINITY	unknown (0%)	none	0	4
Dielma	CELL_SHAPE	Rod-shaped (100%)	high	1	3
Dielma	MOTILITY	Motile (100%)	high	1	3
Dielma	SPORULATION	Nonsporulating (100%)	high	1	3
Dielma	TEMPERATURE_RANGE	Mesophile (100%)	high	2	2
Dielma	STAIN_INDEX	1		2	2
Dielma	OXYGEN_INDEX	0		1	3
Dielma	MOTILITY_INDEX	1		1	3
Dielma	SPORULATION_INDEX	0		1	3
Mobilicoccus	NCBI_KINGDOM	Bacillati (100%)	high	8	0
Mobilicoccus	GOLD_PHYLUM	ACTINOMYCETOTA (100%)	high	8	0
Mobilicoccus	SPECIES	Mobilicoccus caccae (37.5%), Mobilicoccus massiliensis (25%), Mobilicoccus pelagius (37.5%)	low	8	0
Mobilicoccus	BIOTIC_RELATIONSHIPS	unknown (0%)	none	0	8
Mobilicoccus	OXYGEN_REQUIREMENT	unknown (0%)	none	0	8
Mobilicoccus	METABOLISM	unknown (0%)	medium	0	8
Mobilicoccus	ENERGY_SOURCES	unknown (0%)	medium	0	8
Mobilicoccus	GRAM_STAIN	Gram+ (100%)	high	2	6
Mobilicoccus	SAMPLE_COLLECTION_DATE	unknown (0%)	none	0	8
Mobilicoccus	SALINITY	unknown (0%)	none	0	8
Mobilicoccus	CELL_SHAPE	unknown (0%)	none	0	8
Mobilicoccus	MOTILITY	unknown (0%)	none	0	8
Mobilicoccus	SPORULATION	unknown (0%)	none	0	8
Mobilicoccus	TEMPERATURE_RANGE	Mesophile (100%)	high	5	3
Mobilicoccus	STAIN_INDEX	1		2	6
Mobilicoccus	OXYGEN_INDEX	unknown (0%)		0	8
Mobilicoccus	MOTILITY_INDEX	unknown (0%)		0	8
Mobilicoccus	SPORULATION_INDEX	unknown (0%)		0	8
Bacteriovorax	NCBI_KINGDOM	Pseudomonadati (100%)	high	26	0
Bacteriovorax	GOLD_PHYLUM	BDELLOVIBRIONOTA (100%)	high	26	0
Bacteriovorax	SPECIES	Bacteriovorax litoralis (11.5%), Bacteriovorax marinus (3.8%), Bacteriovorax sp. BAL6 (3.8%), Bacteriovorax sp. BAL6_X (3.8%), Bacteriovorax sp. BSW11_IV (3.8%), Bacteriovorax sp. BSW11_IX (3.8%), Bacteriovorax sp. DB6 (3.8%), Bacteriovorax sp. DB6_IV (3.8%), Bacteriovorax sp. DB6_IX (3.8%), Bacteriovorax sp. Seq16 (3.8%), Bacteriovorax sp. Seq25 (3.8%), Bacteriovorax sp. Seq25_V (3.8%), Bacteriovorax starrii (11.5%), Bacteriovorax stolpii (19.2%), Bacteriovorax-21 (UID3187) (3.8%), Bacteriovorax-49 (UID3187) (3.8%), Bacteriovorax-63 (UID3187) (3.8%), Bacteriovorax-8x (UID3187) (3.8%)	low	26	0
Bacteriovorax	BIOTIC_RELATIONSHIPS	Free living (100%)	high	1	25
Bacteriovorax	OXYGEN_REQUIREMENT	Aerobe (100%)	high	2	24
Bacteriovorax	METABOLISM	unknown (0%)	medium	0	26
Bacteriovorax	ENERGY_SOURCES	Chemoorganotroph (100%)	medium	1	25
Bacteriovorax	GRAM_STAIN	Gram- (100%)	high	6	20
Bacteriovorax	SAMPLE_COLLECTION_DATE	2017-03-08 (100%)	high	1	25
Bacteriovorax	SALINITY	unknown (0%)	none	0	26
Bacteriovorax	CELL_SHAPE	unknown (0%)	none	0	26
Bacteriovorax	MOTILITY	Motile (100%)	high	1	25
Bacteriovorax	SPORULATION	Nonsporulating (100%)	high	1	25
Bacteriovorax	TEMPERATURE_RANGE	Mesophile (100%)	high	10	16
Bacteriovorax	STAIN_INDEX	0		6	20
Bacteriovorax	OXYGEN_INDEX	1		2	24
Bacteriovorax	MOTILITY_INDEX	1		1	25
Bacteriovorax	SPORULATION_INDEX	0		1	25
Ciceribacter	NCBI_KINGDOM	Pseudomonadati (100%)	high	13	0
Ciceribacter	GOLD_PHYLUM	PSEUDOMONADOTA (100%)	high	13	0
Ciceribacter	SPECIES	Ciceribacter azotifigens (30.8%), Ciceribacter ferrooxidans (7.7%), Ciceribacter lividus (7.7%), Ciceribacter naphthalenivorans (7.7%), Ciceribacter selenitireducens (7.7%), Ciceribacter sichuanensis (7.7%), Ciceribacter sp. L1K22 (7.7%), Ciceribacter sp. L1K23 (7.7%), Ciceribacter sp. RN22 (7.7%), Ciceribacter thiooxidans (7.7%)	low	13	0
Ciceribacter	BIOTIC_RELATIONSHIPS	unknown (0%)	none	0	13
Ciceribacter	OXYGEN_REQUIREMENT	Aerobe (100%)	high	1	12
Ciceribacter	METABOLISM	unknown (0%)	medium	0	13
Ciceribacter	ENERGY_SOURCES	unknown (0%)	medium	0	13
Ciceribacter	GRAM_STAIN	Gram- (100%)	high	1	12
Ciceribacter	SAMPLE_COLLECTION_DATE	2004 (12.5%), 2013-03-04 (12.5%), 2014-01-01 (25%), 2016-03 (12.5%), 2017-07-12 (12.5%), 2018 (12.5%), 2018-07-15 (12.5%)	low	8	5
Ciceribacter	SALINITY	unknown (0%)	none	0	13
Ciceribacter	CELL_SHAPE	unknown (0%)	none	0	13
Ciceribacter	MOTILITY	unknown (0%)	none	0	13
Ciceribacter	SPORULATION	unknown (0%)	none	0	13
Ciceribacter	TEMPERATURE_RANGE	Mesophile (100%)	high	5	8
Ciceribacter	STAIN_INDEX	0		1	12
Ciceribacter	OXYGEN_INDEX	1		1	12
Ciceribacter	MOTILITY_INDEX	unknown (0%)		0	13
Ciceribacter	SPORULATION_INDEX	unknown (0%)		0	13
Haploplasma	NCBI_KINGDOM	Bacillati (100%)	high	4	0
Haploplasma	GOLD_PHYLUM	MYCOPLASMATOTA (100%)	high	4	0
Haploplasma	SPECIES	Haploplasma axanthum (50%), Haploplasma cavigenitalium (25%), Haploplasma modicum (25%)	low	4	0
Haploplasma	BIOTIC_RELATIONSHIPS	unknown (0%)	none	0	4
Haploplasma	OXYGEN_REQUIREMENT	unknown (0%)	none	0	4
Haploplasma	METABOLISM	unknown (0%)	medium	0	4
Haploplasma	ENERGY_SOURCES	unknown (0%)	medium	0	4
Haploplasma	GRAM_STAIN	Gram- (100%)	high	3	1
Haploplasma	SAMPLE_COLLECTION_DATE	1966-01-01 (33.3%), 2012-07-04 (33.3%), 2013-01-01 (33.3%)	low	3	1
Haploplasma	SALINITY	unknown (0%)	none	0	4
Haploplasma	CELL_SHAPE	unknown (0%)	none	0	4
Haploplasma	MOTILITY	unknown (0%)	none	0	4
Haploplasma	SPORULATION	unknown (0%)	none	0	4
Haploplasma	TEMPERATURE_RANGE	unknown (0%)	none	0	4
Haploplasma	STAIN_INDEX	0		3	1
Haploplasma	OXYGEN_INDEX	unknown (0%)		0	4
Haploplasma	MOTILITY_INDEX	unknown (0%)		0	4
Haploplasma	SPORULATION_INDEX	unknown (0%)		0	4
Curvibacter	NCBI_KINGDOM	Pseudomonadati (100%)	high	17	0
Curvibacter	GOLD_PHYLUM	PSEUDOMONADOTA (100%)	high	17	0
Curvibacter	SPECIES	Curvibacter delicatus (5.9%), Curvibacter fontanus (5.9%), Curvibacter gracilis (5.9%), Curvibacter lanceolatus (17.6%), Curvibacter sp. 125A-ABTSEE (5.9%), Curvibacter sp. AEP1-3 (5.9%), Curvibacter sp. CHRR-16 (5.9%), Curvibacter sp. GWA2_63_95 (5.9%), Curvibacter sp. GWA2_64_110 (5.9%), Curvibacter sp. HBC28 (5.9%), Curvibacter sp. HBC61 (5.9%), Curvibacter sp. PAE-UM (5.9%), Curvibacter sp. PH2015_01D_58_15 (5.9%), Curvibacter sp. PH2015_06S_60_13 (5.9%), Curvibacter sp. RIFCSPHIGHO2_12_FULL_63_18 (5.9%)	low	17	0
Curvibacter	BIOTIC_RELATIONSHIPS	unknown (0%)	none	0	17
Curvibacter	OXYGEN_REQUIREMENT	unknown (0%)	none	0	17
Curvibacter	METABOLISM	unknown (0%)	medium	0	17
Curvibacter	ENERGY_SOURCES	Heterotroph (100%)	medium	1	16
Curvibacter	GRAM_STAIN	Gram- (100%)	high	3	14
Curvibacter	SAMPLE_COLLECTION_DATE	2012-01-30 (16.7%), 2012-06-11 (16.7%), 2013-01-06 (16.7%), 2019-09-01 (16.7%), 2020-10 (33.3%)	low	6	11
Curvibacter	SALINITY	unknown (0%)	none	0	17
Curvibacter	CELL_SHAPE	unknown (0%)	none	0	17
Curvibacter	MOTILITY	unknown (0%)	none	0	17
Curvibacter	SPORULATION	unknown (0%)	none	0	17
Curvibacter	TEMPERATURE_RANGE	unknown (0%)	none	0	17
Curvibacter	STAIN_INDEX	0		3	14
Curvibacter	OXYGEN_INDEX	unknown (0%)		0	17
Curvibacter	MOTILITY_INDEX	unknown (0%)		0	17
Curvibacter	SPORULATION_INDEX	unknown (0%)		0	17
Entomoplasma	NCBI_KINGDOM	Bacillati (100%)	high	7	0
Entomoplasma	GOLD_PHYLUM	MYCOPLASMATOTA (100%)	high	7	0
Entomoplasma	SPECIES	Entomoplasma ellychniae (28.6%), Entomoplasma freundtii (28.6%), Entomoplasma lucivorax (14.3%), Entomoplasma melaleucae (28.6%)	low	7	0
Entomoplasma	BIOTIC_RELATIONSHIPS	unknown (0%)	none	0	7
Entomoplasma	OXYGEN_REQUIREMENT	unknown (0%)	none	0	7
Entomoplasma	METABOLISM	unknown (0%)	medium	0	7
Entomoplasma	ENERGY_SOURCES	unknown (0%)	medium	0	7
Entomoplasma	GRAM_STAIN	Gram+ (100%)	high	3	4
Entomoplasma	SAMPLE_COLLECTION_DATE	1987-01-01 (50%), 2013-01-01 (50%)	low	2	5
Entomoplasma	SALINITY	unknown (0%)	none	0	7
Entomoplasma	CELL_SHAPE	unknown (0%)	none	0	7
Entomoplasma	MOTILITY	unknown (0%)	none	0	7
Entomoplasma	SPORULATION	unknown (0%)	none	0	7
Entomoplasma	TEMPERATURE_RANGE	unknown (0%)	none	0	7
Entomoplasma	STAIN_INDEX	1		3	4
Entomoplasma	OXYGEN_INDEX	unknown (0%)		0	7
Entomoplasma	MOTILITY_INDEX	unknown (0%)		0	7
Entomoplasma	SPORULATION_INDEX	unknown (0%)		0	7
Maledivibacter	NCBI_KINGDOM	Bacillati (100%)	high	1	0
Maledivibacter	GOLD_PHYLUM	BACILLOTA (100%)	high	1	0
Maledivibacter	SPECIES	Maledivibacter halophilus (100%)	high	1	0
Maledivibacter	BIOTIC_RELATIONSHIPS	unknown (0%)	none	0	1
Maledivibacter	OXYGEN_REQUIREMENT	Anaerobe (100%)	high	1	0
Maledivibacter	METABOLISM	unknown (0%)	medium	0	1
Maledivibacter	ENERGY_SOURCES	unknown (0%)	medium	0	1
Maledivibacter	GRAM_STAIN	Gram+ (100%)	high	1	0
Maledivibacter	SAMPLE_COLLECTION_DATE	2012-07-04 (100%)	high	1	0
Maledivibacter	SALINITY	unknown (0%)	none	0	1
Maledivibacter	CELL_SHAPE	Rod-shaped (100%)	high	1	0
Maledivibacter	MOTILITY	Motile (100%)	high	1	0
Maledivibacter	SPORULATION	Sporulating (100%)	high	1	0
Maledivibacter	TEMPERATURE_RANGE	Mesophile (100%)	high	1	0
Maledivibacter	STAIN_INDEX	1		1	0
Maledivibacter	OXYGEN_INDEX	0		1	0
Maledivibacter	MOTILITY_INDEX	1		1	0
Maledivibacter	SPORULATION_INDEX	1		1	0
Pararhodospirillum	NCBI_KINGDOM	Pseudomonadati (100%)	high	2	0
Pararhodospirillum	GOLD_PHYLUM	PSEUDOMONADOTA (100%)	high	2	0
Pararhodospirillum	SPECIES	Pararhodospirillum oryzae (50%), Pararhodospirillum photometricum (50%)	low	2	0
Pararhodospirillum	BIOTIC_RELATIONSHIPS	unknown (0%)	none	0	2
Pararhodospirillum	OXYGEN_REQUIREMENT	Anaerobe (100%)	high	1	1
Pararhodospirillum	METABOLISM	unknown (0%)	medium	0	2
Pararhodospirillum	ENERGY_SOURCES	Phototroph (100%)	medium	1	1
Pararhodospirillum	GRAM_STAIN	Gram- (100%)	high	1	1
Pararhodospirillum	SAMPLE_COLLECTION_DATE	unknown (0%)	none	0	2
Pararhodospirillum	SALINITY	unknown (0%)	none	0	2
Pararhodospirillum	CELL_SHAPE	unknown (0%)	none	0	2
Pararhodospirillum	MOTILITY	unknown (0%)	none	0	2
Pararhodospirillum	SPORULATION	unknown (0%)	none	0	2
Pararhodospirillum	TEMPERATURE_RANGE	Mesophile (100%)	high	1	1
Pararhodospirillum	STAIN_INDEX	0		1	1
Pararhodospirillum	OXYGEN_INDEX	0		1	1
Pararhodospirillum	MOTILITY_INDEX	unknown (0%)		0	2
Pararhodospirillum	SPORULATION_INDEX	unknown (0%)		0	2
Amphritea	NCBI_KINGDOM	Pseudomonadati (100%)	high	11	0
Amphritea	GOLD_PHYLUM	PSEUDOMONADOTA (100%)	high	11	0
Amphritea	SPECIES	Amphritea atlantica (36.4%), Amphritea balenae (18.2%), Amphritea japonica (18.2%), Amphritea opalescens (9.1%), Amphritea pacifica (9.1%), Amphritea spongicola (9.1%)	low	11	0
Amphritea	BIOTIC_RELATIONSHIPS	unknown (0%)	none	0	11
Amphritea	OXYGEN_REQUIREMENT	unknown (0%)	none	0	11
Amphritea	METABOLISM	unknown (0%)	medium	0	11
Amphritea	ENERGY_SOURCES	unknown (0%)	medium	0	11
Amphritea	GRAM_STAIN	Gram- (100%)	high	2	9
Amphritea	SAMPLE_COLLECTION_DATE	2012-07-04 (28.6%), 2013-08-07 (14.3%), 2015-11 (14.3%), 2017-10 (14.3%), 2019-10-01 (14.3%), 2020-11-15 (14.3%)	low	7	4
Amphritea	SALINITY	unknown (0%)	none	0	11
Amphritea	CELL_SHAPE	unknown (0%)	none	0	11
Amphritea	MOTILITY	unknown (0%)	none	0	11
Amphritea	SPORULATION	unknown (0%)	none	0	11
Amphritea	TEMPERATURE_RANGE	Mesophile (100%)	high	2	9
Amphritea	STAIN_INDEX	0		2	9
Amphritea	OXYGEN_INDEX	unknown (0%)		0	11
Amphritea	MOTILITY_INDEX	unknown (0%)		0	11
Amphritea	SPORULATION_INDEX	unknown (0%)		0	11
Williamsoniiplasma	NCBI_KINGDOM	Bacillati (100%)	high	5	0
Williamsoniiplasma	GOLD_PHYLUM	MYCOPLASMATOTA (100%)	high	5	0
Williamsoniiplasma	SPECIES	Williamsoniiplasma lucivorax (20%), Williamsoniiplasma luminosum (40%), Williamsoniiplasma somnilux (40%)	low	5	0
Williamsoniiplasma	BIOTIC_RELATIONSHIPS	unknown (0%)	none	0	5
Williamsoniiplasma	OXYGEN_REQUIREMENT	unknown (0%)	none	0	5
Williamsoniiplasma	METABOLISM	unknown (0%)	medium	0	5
Williamsoniiplasma	ENERGY_SOURCES	unknown (0%)	medium	0	5
Williamsoniiplasma	GRAM_STAIN	Gram+ (100%)	high	3	2
Williamsoniiplasma	SAMPLE_COLLECTION_DATE	2012-01-30 (100%)	high	3	2
Williamsoniiplasma	SALINITY	unknown (0%)	none	0	5
Williamsoniiplasma	CELL_SHAPE	unknown (0%)	none	0	5
Williamsoniiplasma	MOTILITY	unknown (0%)	none	0	5
Williamsoniiplasma	SPORULATION	unknown (0%)	none	0	5
Williamsoniiplasma	TEMPERATURE_RANGE	unknown (0%)	none	0	5
Williamsoniiplasma	STAIN_INDEX	1		3	2
Williamsoniiplasma	OXYGEN_INDEX	unknown (0%)		0	5
Williamsoniiplasma	MOTILITY_INDEX	unknown (0%)		0	5
Williamsoniiplasma	SPORULATION_INDEX	unknown (0%)		0	5
Novispirillum	NCBI_KINGDOM	Pseudomonadati (100%)	high	30	0
Novispirillum	GOLD_PHYLUM	PSEUDOMONADOTA (100%)	high	30	0
Novispirillum	SPECIES	Novispirillum itersonii (100%)	high	30	0
Novispirillum	BIOTIC_RELATIONSHIPS	unknown (0%)	none	0	30
Novispirillum	OXYGEN_REQUIREMENT	unknown (0%)	none	0	30
Novispirillum	METABOLISM	unknown (0%)	medium	0	30
Novispirillum	ENERGY_SOURCES	Heterotroph (100%)	medium	1	29
Novispirillum	GRAM_STAIN	Gram- (100%)	high	1	29
Novispirillum	SAMPLE_COLLECTION_DATE	2012-06-11 (50%), 2018-08-23 (50%)	low	2	28
Novispirillum	SALINITY	unknown (0%)	none	0	30
Novispirillum	CELL_SHAPE	unknown (0%)	none	0	30
Novispirillum	MOTILITY	unknown (0%)	none	0	30
Novispirillum	SPORULATION	unknown (0%)	none	0	30
Novispirillum	TEMPERATURE_RANGE	Mesophile (100%)	high	1	29
Novispirillum	STAIN_INDEX	0		1	29
Novispirillum	OXYGEN_INDEX	unknown (0%)		0	30
Novispirillum	MOTILITY_INDEX	unknown (0%)		0	30
Novispirillum	SPORULATION_INDEX	unknown (0%)		0	30
Hutsoniella	NCBI_KINGDOM	Bacillati (100%)	high	1	0
Hutsoniella	GOLD_PHYLUM	BACILLOTA (100%)	high	1	0
Hutsoniella	SPECIES	Hutsoniella sourekii (100%)	high	1	0
Hutsoniella	BIOTIC_RELATIONSHIPS	unknown (0%)	none	0	1
Hutsoniella	OXYGEN_REQUIREMENT	unknown (0%)	none	0	1
Hutsoniella	METABOLISM	unknown (0%)	medium	0	1
Hutsoniella	ENERGY_SOURCES	unknown (0%)	medium	0	1
Hutsoniella	GRAM_STAIN	Gram+ (100%)	high	1	0
Hutsoniella	SAMPLE_COLLECTION_DATE	2012-01-30 (100%)	high	1	0
Hutsoniella	SALINITY	unknown (0%)	none	0	1
Hutsoniella	CELL_SHAPE	unknown (0%)	none	0	1
Hutsoniella	MOTILITY	unknown (0%)	none	0	1
Hutsoniella	SPORULATION	unknown (0%)	none	0	1
Hutsoniella	TEMPERATURE_RANGE	unknown (0%)	none	0	1
Hutsoniella	STAIN_INDEX	1		1	0
Hutsoniella	OXYGEN_INDEX	unknown (0%)		0	1
Hutsoniella	MOTILITY_INDEX	unknown (0%)		0	1
Hutsoniella	SPORULATION_INDEX	unknown (0%)		0	1
Mastigocoleus	NCBI_KINGDOM	Bacillati (100%)	high	1	0
Mastigocoleus	GOLD_PHYLUM	CYANOBACTERIOTA (100%)	high	1	0
Mastigocoleus	SPECIES	Mastigocoleus testarum (100%)	high	1	0
Mastigocoleus	BIOTIC_RELATIONSHIPS	unknown (0%)	none	0	1
Mastigocoleus	OXYGEN_REQUIREMENT	unknown (0%)	none	0	1
Mastigocoleus	METABOLISM	unknown (0%)	medium	0	1
Mastigocoleus	ENERGY_SOURCES	unknown (0%)	medium	0	1
Mastigocoleus	GRAM_STAIN	unknown (0%)	none	0	1
Mastigocoleus	SAMPLE_COLLECTION_DATE	unknown (0%)	none	0	1
Mastigocoleus	SALINITY	unknown (0%)	none	0	1
Mastigocoleus	CELL_SHAPE	unknown (0%)	none	0	1
Mastigocoleus	MOTILITY	unknown (0%)	none	0	1
Mastigocoleus	SPORULATION	unknown (0%)	none	0	1
Mastigocoleus	TEMPERATURE_RANGE	unknown (0%)	none	0	1
Mastigocoleus	STAIN_INDEX	unknown (0%)		0	1
Mastigocoleus	OXYGEN_INDEX	unknown (0%)		0	1
Mastigocoleus	MOTILITY_INDEX	unknown (0%)		0	1
Mastigocoleus	SPORULATION_INDEX	unknown (0%)		0	1
Empedobacter	NCBI_KINGDOM	Pseudomonadati (100%)	high	129	0
Empedobacter	GOLD_PHYLUM	BACTEROIDOTA (100%)	high	129	0
Empedobacter	SPECIES	Empedobacter brevis (75.2%), Empedobacter falsenii (7.8%), Empedobacter haloabium (0.8%), Empedobacter sedimenti (0.8%), Empedobacter sp. 189-2 (0.8%), Empedobacter sp. 225-1 (0.8%), Empedobacter sp. GD03644 (0.8%), Empedobacter sp. GD03739 (0.8%), Empedobacter sp. GD03797 (0.8%), Empedobacter sp. GD03861 (0.8%), Empedobacter sp. GD03865 (0.8%), Empedobacter sp. R132-2 (0.8%), Empedobacter sp. R750 (0.8%), Empedobacter stercoris (7.8%), Empedobacter tilapiae (0.8%)	medium	129	0
Empedobacter	BIOTIC_RELATIONSHIPS	unknown (0%)	none	0	129
Empedobacter	OXYGEN_REQUIREMENT	unknown (0%)	none	0	129
Empedobacter	METABOLISM	unknown (0%)	medium	0	129
Empedobacter	ENERGY_SOURCES	unknown (0%)	medium	0	129
Empedobacter	GRAM_STAIN	Gram- (100%)	high	2	127
Empedobacter	SAMPLE_COLLECTION_DATE	1984 (3.2%), 2001-01-01 (3.2%), 2012-06-11 (3.2%), 2014-08-09 (3.2%), 2016-07-01 (6.5%), 2017 (3.2%), 2018-02-20 (3.2%), 2018-02-27 (3.2%), 2018-04-02 (9.7%), 2019-01-01 (35.5%), 2019-04-01 (3.2%), 2019-05 (9.7%), 2019-05-12 (6.5%), 2019-06 (3.2%), 2022-12-01 (3.2%)	low	31	98
Empedobacter	SALINITY	unknown (0%)	none	0	129
Empedobacter	CELL_SHAPE	unknown (0%)	none	0	129
Empedobacter	MOTILITY	unknown (0%)	none	0	129
Empedobacter	SPORULATION	unknown (0%)	none	0	129
Empedobacter	TEMPERATURE_RANGE	Mesophile (100%)	high	5	124
Empedobacter	STAIN_INDEX	0		2	127
Empedobacter	OXYGEN_INDEX	unknown (0%)		0	129
Empedobacter	MOTILITY_INDEX	unknown (0%)		0	129
Empedobacter	SPORULATION_INDEX	unknown (0%)		0	129
Caldimonas	NCBI_KINGDOM	Pseudomonadati (100%)	high	12	0
Caldimonas	GOLD_PHYLUM	PSEUDOMONADOTA (100%)	high	12	0
Caldimonas	SPECIES	Caldimonas brevitalea (8.3%), Caldimonas hydrothermale (25%), Caldimonas manganoxidans (8.3%), Caldimonas mangrovi (8.3%), Caldimonas taiwanensis (16.7%), Caldimonas thermodepolymerans (33.3%)	low	12	0
Caldimonas	BIOTIC_RELATIONSHIPS	unknown (0%)	none	0	12
Caldimonas	OXYGEN_REQUIREMENT	Aerobe (100%)	high	1	11
Caldimonas	METABOLISM	unknown (0%)	medium	0	12
Caldimonas	ENERGY_SOURCES	Heterotroph (100%)	medium	1	11
Caldimonas	GRAM_STAIN	Gram- (100%)	high	4	8
Caldimonas	SAMPLE_COLLECTION_DATE	1995-01-01 (25%), 2017-07-17 (25%), 2017-10-11 (25%), 2020-05 (25%)	low	4	8
Caldimonas	SALINITY	unknown (0%)	none	0	12
Caldimonas	CELL_SHAPE	unknown (0%)	none	0	12
Caldimonas	MOTILITY	unknown (0%)	none	0	12
Caldimonas	SPORULATION	unknown (0%)	none	0	12
Caldimonas	TEMPERATURE_RANGE	Thermophile (100%)	high	6	6
Caldimonas	STAIN_INDEX	0		4	8
Caldimonas	OXYGEN_INDEX	1		1	11
Caldimonas	MOTILITY_INDEX	unknown (0%)		0	12
Caldimonas	SPORULATION_INDEX	unknown (0%)		0	12
Atopobacter	NCBI_KINGDOM	Bacillati (100%)	high	8	0
Atopobacter	GOLD_PHYLUM	BACILLOTA (100%)	high	8	0
Atopobacter	SPECIES	Atopobacter phocae (87.5%), Atopobacter sp. AH10 (12.5%)	medium	8	0
Atopobacter	BIOTIC_RELATIONSHIPS	unknown (0%)	none	0	8
Atopobacter	OXYGEN_REQUIREMENT	unknown (0%)	none	0	8
Atopobacter	METABOLISM	unknown (0%)	medium	0	8
Atopobacter	ENERGY_SOURCES	unknown (0%)	medium	0	8
Atopobacter	GRAM_STAIN	Gram+ (100%)	high	8	0
Atopobacter	SAMPLE_COLLECTION_DATE	2012-01-30 (50%), 2015-11-16 (50%)	low	2	6
Atopobacter	SALINITY	unknown (0%)	none	0	8
Atopobacter	CELL_SHAPE	unknown (0%)	none	0	8
Atopobacter	MOTILITY	unknown (0%)	none	0	8
Atopobacter	SPORULATION	unknown (0%)	none	0	8
Atopobacter	TEMPERATURE_RANGE	unknown (0%)	none	0	8
Atopobacter	STAIN_INDEX	1		8	0
Atopobacter	OXYGEN_INDEX	unknown (0%)		0	8
Atopobacter	MOTILITY_INDEX	unknown (0%)		0	8
Atopobacter	SPORULATION_INDEX	unknown (0%)		0	8
Duganella	NCBI_KINGDOM	Pseudomonadati (100%)	high	82	0
Duganella	GOLD_PHYLUM	PSEUDOMONADOTA (100%)	high	82	0
Duganella	SPECIES	Duganella aceris (1.2%), Duganella alba (2.4%), Duganella aquatilis (1.2%), Duganella callida (1.2%), Duganella fentianensis (1.2%), Duganella flavida (1.2%), Duganella guangzhouensis (1.2%), Duganella lactea (2.4%), Duganella levis (1.2%), Duganella margarita (1.2%), Duganella pernnla (1.2%), Duganella phyllosphaerae (3.7%), Duganella qianjiadongensis (1.2%), Duganella radicis (2.4%), Duganella rivi (1.2%), Duganella sacchari (1.2%), Duganella sp. 1224 (1.2%), Duganella sp. 1411 (1.2%), Duganella sp. 3397 (1.2%), Duganella sp. AF9R3 (1.2%), Duganella sp. Ant L27C-9 (1.2%), Duganella sp. B2 (1.2%), Duganella sp. BJB1802 (1.2%), Duganella sp. BJB475 (1.2%), Duganella sp. BJB476 (1.2%), Duganella sp. BJB480 (1.2%), Duganella sp. BJB488 (1.2%), Duganella sp. BJB489 (1.2%), Duganella sp. BK054 (1.2%), Duganella sp. BK701 (1.2%), Duganella sp. CF402 (1.2%), Duganella sp. CF458 (1.2%), Duganella sp. CF517 (1.2%), Duganella sp. CY15W (1.2%), Duganella sp. DG249_B2 (1.2%), Duganella sp. DMP198_B1 (1.2%), Duganella sp. FT27W (1.2%), Duganella sp. FT3S (1.2%), Duganella sp. GD284_B2 (1.2%), Duganella sp. GN2-R2 (1.2%), Duganella sp. GV023 (1.2%), Duganella sp. GV032 (1.2%), Duganella sp. GV038 (1.2%), Duganella sp. GV039 (1.2%), Duganella sp. GV046 (1.2%), Duganella sp. GV053 (1.2%), Duganella sp. GV066 (1.2%), Duganella sp. GV067 (1.2%), Duganella sp. GV083 (1.2%), Duganella sp. GV089 (1.2%), Duganella sp. Leaf126 (1.2%), Duganella sp. Leaf61 (1.2%), Duganella sp. LX20W (1.2%), Duganella sp. LX47W (1.2%), Duganella sp. MP_M6 (1.2%), Duganella sp. OV458 (1.2%), Duganella sp. OV510 (1.2%), Duganella sp. R-73148 (1.2%), Duganella sp. R-74557 (1.2%), Duganella sp. R-74565 (1.2%), Duganella sp. R-74599 (1.2%), Duganella sp. Root1480D1 (1.2%), Duganella sp. Root198D2 (1.2%), Duganella sp. Root336D2 (1.2%), Duganella sp. SG902 (1.2%), Duganella sp. sic0402 (1.2%), Duganella violaceicalia (1.2%), Duganella violaceinigra (3.7%), Duganella vulcania (1.2%), Duganella vulcania FT82W (1.2%), Duganella zoogloeoides (6.1%)	low	82	0
Duganella	BIOTIC_RELATIONSHIPS	unknown (0%)	none	0	82
Duganella	OXYGEN_REQUIREMENT	unknown (0%)	none	0	82
Duganella	METABOLISM	unknown (0%)	medium	0	82
Duganella	ENERGY_SOURCES	unknown (0%)	medium	0	82
Duganella	GRAM_STAIN	Gram- (100%)	high	2	80
Duganella	SAMPLE_COLLECTION_DATE	2010-12-08 (1.8%), 2012-06-11 (1.8%), 2014-01-01 (3.5%), 2014-10-16 (3.5%), 2015-06-01 (8.8%), 2015-09-28 (3.5%), 2015-10-15 (5.3%), 2016-06-09 (1.8%), 2016-06-16 (1.8%), 2017-02-11 (1.8%), 2017-03-23 (8.8%), 2017-06-29 (8.8%), 2018 (1.8%), 2018-03-05 (3.5%), 2018-08-29 (1.8%), 2018-10-10 (1.8%), 2018-10-18 (1.8%), 2019-03-08 (24.6%), 2019-03-27 (1.8%), 2019-06-08 (5.3%), 2019-08-01 (1.8%), 2019-12 (5.3%)	low	57	25
Duganella	SALINITY	unknown (0%)	none	0	82
Duganella	CELL_SHAPE	Rod-shaped (100%)	high	1	81
Duganella	MOTILITY	Motile (100%)	high	1	81
Duganella	SPORULATION	unknown (0%)	none	0	82
Duganella	TEMPERATURE_RANGE	Mesophile (100%)	high	9	73
Duganella	STAIN_INDEX	0		2	80
Duganella	OXYGEN_INDEX	unknown (0%)		0	82
Duganella	MOTILITY_INDEX	1		1	81
Duganella	SPORULATION_INDEX	unknown (0%)		0	82
Acidithrix	NCBI_KINGDOM	Bacillati (100%)	high	1	0
Acidithrix	GOLD_PHYLUM	ACTINOMYCETOTA (100%)	high	1	0
Acidithrix	SPECIES	Acidithrix ferrooxidans (100%)	high	1	0
Acidithrix	BIOTIC_RELATIONSHIPS	unknown (0%)	none	0	1
Acidithrix	OXYGEN_REQUIREMENT	Aerobe (100%)	high	1	0
Acidithrix	METABOLISM	unknown (0%)	medium	0	1
Acidithrix	ENERGY_SOURCES	unknown (0%)	medium	0	1
Acidithrix	GRAM_STAIN	Gram+ (100%)	high	1	0
Acidithrix	SAMPLE_COLLECTION_DATE	unknown (0%)	none	0	1
Acidithrix	SALINITY	unknown (0%)	none	0	1
Acidithrix	CELL_SHAPE	unknown (0%)	none	0	1
Acidithrix	MOTILITY	unknown (0%)	none	0	1
Acidithrix	SPORULATION	unknown (0%)	none	0	1
Acidithrix	TEMPERATURE_RANGE	unknown (0%)	none	0	1
Acidithrix	STAIN_INDEX	1		1	0
Acidithrix	OXYGEN_INDEX	1		1	0
Acidithrix	MOTILITY_INDEX	unknown (0%)		0	1
Acidithrix	SPORULATION_INDEX	unknown (0%)		0	1
Sphaerisporangium	NCBI_KINGDOM	Bacillati (100%)	high	57	0
Sphaerisporangium	GOLD_PHYLUM	ACTINOMYCETOTA (100%)	high	57	0
Sphaerisporangium	SPECIES	Sphaerisporangium album (10.5%), Sphaerisporangium aureirubrum (7%), Sphaerisporangium cinnabarinum (1.8%), Sphaerisporangium corydalis (1.8%), Sphaerisporangium dianthi (5.3%), Sphaerisporangium flaviroseum (10.5%), Sphaerisporangium krabiense (8.8%), Sphaerisporangium melleum (3.5%), Sphaerisporangium perillae (1.8%), Sphaerisporangium rhizosphaerae (7%), Sphaerisporangium rubeum (5.3%), Sphaerisporangium rufum (8.8%), Sphaerisporangium siamense (10.5%), Sphaerisporangium sp. H8589 (1.8%), Sphaerisporangium sp. SANK 60911 (1.8%), Sphaerisporangium sp. TRM90804 (1.8%), Sphaerisporangium viridialbum (12.3%)	low	57	0
Sphaerisporangium	BIOTIC_RELATIONSHIPS	unknown (0%)	none	0	57
Sphaerisporangium	OXYGEN_REQUIREMENT	unknown (0%)	none	0	57
Sphaerisporangium	METABOLISM	unknown (0%)	medium	0	57
Sphaerisporangium	ENERGY_SOURCES	unknown (0%)	medium	0	57
Sphaerisporangium	GRAM_STAIN	Gram+ (100%)	high	11	46
Sphaerisporangium	SAMPLE_COLLECTION_DATE	2008-05-30 (12.5%), 2015 (12.5%), 2015-06-18 (12.5%), 2015-07-28 (25%), 2016-02 (12.5%), 2018-01-01 (12.5%), 2022-10-23 (12.5%)	low	8	49
Sphaerisporangium	SALINITY	unknown (0%)	none	0	57
Sphaerisporangium	CELL_SHAPE	unknown (0%)	none	0	57
Sphaerisporangium	MOTILITY	unknown (0%)	none	0	57
Sphaerisporangium	SPORULATION	unknown (0%)	none	0	57
Sphaerisporangium	TEMPERATURE_RANGE	Mesophile (100%)	high	46	11
Sphaerisporangium	STAIN_INDEX	1		11	46
Sphaerisporangium	OXYGEN_INDEX	unknown (0%)		0	57
Sphaerisporangium	MOTILITY_INDEX	unknown (0%)		0	57
Sphaerisporangium	SPORULATION_INDEX	unknown (0%)		0	57
Bibersteinia	NCBI_KINGDOM	Pseudomonadati (100%)	high	22	0
Bibersteinia	GOLD_PHYLUM	PSEUDOMONADOTA (100%)	high	22	0
Bibersteinia	SPECIES	Bibersteinia trehalosi (100%)	high	22	0
Bibersteinia	BIOTIC_RELATIONSHIPS	Symbiotic (100%)	high	1	21
Bibersteinia	OXYGEN_REQUIREMENT	Microaerophilic (100%)	high	1	21
Bibersteinia	METABOLISM	unknown (0%)	medium	0	22
Bibersteinia	ENERGY_SOURCES	Heterotroph (100%)	medium	1	21
Bibersteinia	GRAM_STAIN	Gram- (100%)	high	2	20
Bibersteinia	SAMPLE_COLLECTION_DATE	2010-10-10 (50%), 2017-07-28 (50%)	low	2	20
Bibersteinia	SALINITY	unknown (0%)	none	0	22
Bibersteinia	CELL_SHAPE	unknown (0%)	none	0	22
Bibersteinia	MOTILITY	unknown (0%)	none	0	22
Bibersteinia	SPORULATION	unknown (0%)	none	0	22
Bibersteinia	TEMPERATURE_RANGE	Mesophile (100%)	high	1	21
Bibersteinia	STAIN_INDEX	0		2	20
Bibersteinia	OXYGEN_INDEX	0.25		1	21
Bibersteinia	MOTILITY_INDEX	unknown (0%)		0	22
Bibersteinia	SPORULATION_INDEX	unknown (0%)		0	22
Pelagibacter	NCBI_KINGDOM	Pseudomonadati (100%)	high	22	0
Pelagibacter	GOLD_PHYLUM	PSEUDOMONADOTA (100%)	high	22	0
Pelagibacter	SPECIES	Pelagibacter sp. AH-545-M11 (4.5%), Pelagibacter sp. AH-545-N06 (4.5%), Pelagibacter sp. AH-545-O10 (4.5%), Pelagibacter sp. AH-545-P11 (4.5%), Pelagibacter sp. AH-603-G09 (4.5%), Pelagibacter sp. AH-660-O08 (4.5%), Pelagibacter sp. AH-736-L02 (4.5%), Pelagibacter sp. AH-736-P01 (4.5%), Pelagibacter sp. AH-779-A03 (4.5%), Pelagibacter sp. AH-779-D16 (4.5%), Pelagibacter sp. AH-779-J05 (4.5%), Pelagibacter sp. AH-779-J13 (4.5%), Pelagibacter sp. AM-382-G20 (4.5%), Pelagibacter sp. AM-382-J10 (4.5%), Pelagibacter sp. AM-384-J18 (4.5%), Pelagibacter sp. AM-384-P15 (4.5%), Pelagibacter sp. PRT004 (4.5%), Pelagibacter ubique (22.7%)	low	22	0
Pelagibacter	BIOTIC_RELATIONSHIPS	unknown (0%)	none	0	22
Pelagibacter	OXYGEN_REQUIREMENT	unknown (0%)	none	0	22
Pelagibacter	METABOLISM	unknown (0%)	medium	0	22
Pelagibacter	ENERGY_SOURCES	unknown (0%)	medium	0	22
Pelagibacter	GRAM_STAIN	unknown (0%)	none	0	22
Pelagibacter	SAMPLE_COLLECTION_DATE	2010-06-15 (19%), 2018-10-30 (23.8%), 2019-03-20 (9.5%), 2019-04-02 (4.8%), 2019-05-23 (19%), 2019-07-09 (4.8%), 2021-08-24 (9.5%), 2021-08-25 (9.5%)	low	21	1
Pelagibacter	SALINITY	unknown (0%)	none	0	22
Pelagibacter	CELL_SHAPE	unknown (0%)	none	0	22
Pelagibacter	MOTILITY	unknown (0%)	none	0	22
Pelagibacter	SPORULATION	unknown (0%)	none	0	22
Pelagibacter	TEMPERATURE_RANGE	unknown (0%)	none	0	22
Pelagibacter	STAIN_INDEX	unknown (0%)		0	22
Pelagibacter	OXYGEN_INDEX	unknown (0%)		0	22
Pelagibacter	MOTILITY_INDEX	unknown (0%)		0	22
Pelagibacter	SPORULATION_INDEX	unknown (0%)		0	22
Marinosulfonomonas	NCBI_KINGDOM	Pseudomonadati (100%)	high	2	0
Marinosulfonomonas	GOLD_PHYLUM	PSEUDOMONADOTA (100%)	high	2	0
Marinosulfonomonas	SPECIES	Marinosulfonomonas sp. PRT-SC04 (50%), Marinosulfonomonas sp. PRT002 (50%)	low	2	0
Marinosulfonomonas	BIOTIC_RELATIONSHIPS	unknown (0%)	none	0	2
Marinosulfonomonas	OXYGEN_REQUIREMENT	unknown (0%)	none	0	2
Marinosulfonomonas	METABOLISM	unknown (0%)	medium	0	2
Marinosulfonomonas	ENERGY_SOURCES	unknown (0%)	medium	0	2
Marinosulfonomonas	GRAM_STAIN	unknown (0%)	none	0	2
Marinosulfonomonas	SAMPLE_COLLECTION_DATE	2010-11-17 (100%)	high	1	1
Marinosulfonomonas	SALINITY	unknown (0%)	none	0	2
Marinosulfonomonas	CELL_SHAPE	unknown (0%)	none	0	2
Marinosulfonomonas	MOTILITY	unknown (0%)	none	0	2
Marinosulfonomonas	SPORULATION	unknown (0%)	none	0	2
Marinosulfonomonas	TEMPERATURE_RANGE	unknown (0%)	none	0	2
Marinosulfonomonas	STAIN_INDEX	unknown (0%)		0	2
Marinosulfonomonas	OXYGEN_INDEX	unknown (0%)		0	2
Marinosulfonomonas	MOTILITY_INDEX	unknown (0%)		0	2
Marinosulfonomonas	SPORULATION_INDEX	unknown (0%)		0	2
Corallococcus	NCBI_KINGDOM	Pseudomonadati (100%)	high	1617	0
Corallococcus	GOLD_PHYLUM	MYXOCOCCOTA (100%)	high	1617	0
Corallococcus	SPECIES	Corallococcus aberystwythensis (0.2%), Corallococcus caeni (0.1%), Corallococcus carmarthensis (0.2%), Corallococcus coralloides (95.7%), Corallococcus exercitus (0.2%), Corallococcus exiguus (1%), Corallococcus interemptor (0.2%), Corallococcus llansteffanensis (0.2%), Corallococcus macrosporus (0.1%), Corallococcus praedator (0.2%), Corallococcus sicarius (0.2%), Corallococcus silvisoli (0.1%), Corallococcus soli (0.1%), Corallococcus sp. AB004 (0.1%), Corallococcus sp. AB011P (0.1%), Corallococcus sp. AB018 (0.1%), Corallococcus sp. AB030 (0.1%), Corallococcus sp. AB032C (0.1%), Corallococcus sp. AB038B (0.1%), Corallococcus sp. AB045 (0.1%), Corallococcus sp. AB049A (0.1%), Corallococcus sp. AB050B (0.1%), Corallococcus sp. AS-1-6 (0.1%), Corallococcus sp. BB11-1 (0.1%), Corallococcus sp. bb12-1 (0.1%), Corallococcus sp. CA031C (0.1%), Corallococcus sp. CA041A (0.1%), Corallococcus sp. CA047B (0.1%), Corallococcus sp. CA049B (0.1%), Corallococcus sp. CA053C (0.1%), Corallococcus sp. CA054B (0.1%), Corallococcus sp. CAG:1435 (0.1%), Corallococcus sp. EGB (0.1%), Corallococcus sp. H22C18031201 (0.1%), Corallococcus sp. NCRR (0.1%), Corallococcus sp. NCSPR001 (0.1%), Corallococcus sp. Z5C101001 (0.1%), Corallococcus terminator (0.2%)	medium	1617	0
Corallococcus	BIOTIC_RELATIONSHIPS	Free living (100%)	high	1	1616
Corallococcus	OXYGEN_REQUIREMENT	Aerobe (100%)	high	1	1616
Corallococcus	METABOLISM	unknown (0%)	medium	0	1617
Corallococcus	ENERGY_SOURCES	unknown (0%)	medium	0	1617
Corallococcus	GRAM_STAIN	Gram- (100%)	high	3	1614
Corallococcus	SAMPLE_COLLECTION_DATE	2014-10-07 (2.2%), 2015-10 (2.2%), 2016-03-15 (2.2%), 2016-04-25 (2.2%), 2016-05-10 (6.7%), 2016-06-02 (2.2%), 2016-08-22 (26.7%), 2016-09-07 (24.4%), 2016-09-23 (2.2%), 2016-09-28 (8.9%), 2017-08 (2.2%), 2017-09-11 (2.2%), 2018-03-12 (2.2%), 2020-07-01 (4.4%), 2021-01-01 (4.4%), 2021-04-26 (2.2%), 2022-01-01 (2.2%)	low	45	1572
Corallococcus	SALINITY	unknown (0%)	none	0	1617
Corallococcus	CELL_SHAPE	unknown (0%)	none	0	1617
Corallococcus	MOTILITY	Motile (100%)	high	1	1616
Corallococcus	SPORULATION	unknown (0%)	none	0	1617
Corallococcus	TEMPERATURE_RANGE	Mesophile (100%)	high	796	821
Corallococcus	STAIN_INDEX	0		3	1614
Corallococcus	OXYGEN_INDEX	1		1	1616
Corallococcus	MOTILITY_INDEX	1		1	1616
Corallococcus	SPORULATION_INDEX	unknown (0%)		0	1617
Schlesneria	NCBI_KINGDOM	Pseudomonadati (100%)	high	2	0
Schlesneria	GOLD_PHYLUM	PLANCTOMYCETOTA (100%)	high	2	0
Schlesneria	SPECIES	Schlesneria paludicola (100%)	high	2	0
Schlesneria	BIOTIC_RELATIONSHIPS	unknown (0%)	none	0	2
Schlesneria	OXYGEN_REQUIREMENT	unknown (0%)	none	0	2
Schlesneria	METABOLISM	unknown (0%)	medium	0	2
Schlesneria	ENERGY_SOURCES	unknown (0%)	medium	0	2
Schlesneria	GRAM_STAIN	Gram- (100%)	high	1	1
Schlesneria	SAMPLE_COLLECTION_DATE	2006-01-01 (100%)	high	1	1
Schlesneria	SALINITY	unknown (0%)	none	0	2
Schlesneria	CELL_SHAPE	unknown (0%)	none	0	2
Schlesneria	MOTILITY	unknown (0%)	none	0	2
Schlesneria	SPORULATION	unknown (0%)	none	0	2
Schlesneria	TEMPERATURE_RANGE	Mesophile (100%)	high	2	0
Schlesneria	STAIN_INDEX	0		1	1
Schlesneria	OXYGEN_INDEX	unknown (0%)		0	2
Schlesneria	MOTILITY_INDEX	unknown (0%)		0	2
Schlesneria	SPORULATION_INDEX	unknown (0%)		0	2
Commensalibacter	NCBI_KINGDOM	Pseudomonadati (100%)	high	45	0
Commensalibacter	GOLD_PHYLUM	PSEUDOMONADOTA (100%)	high	45	0
Commensalibacter	SPECIES	Commensalibacter communis (22.2%), Commensalibacter intestini (4.4%), Commensalibacter melissae (15.6%), Commensalibacter melissae ESL0366 (2.2%), Commensalibacter melissae ESL0379 (2.2%), Commensalibacter melissae ESL0390 (2.2%), Commensalibacter papalotli (ex Botero et al. 2023) (4.4%), Commensalibacter papalotli (ex Servin-Garciduenas et al. 2014) (2.2%), Commensalibacter sp. B14384M2 (2.2%), Commensalibacter sp. B14384M3 (2.2%), Commensalibacter sp. ESL0284 (2.2%), Commensalibacter sp. ESL0379 (2.2%), Commensalibacter sp. ESL0382 (2.2%), Commensalibacter sp. ESL0390 (2.2%), Commensalibacter sp. M0133 (2.2%), Commensalibacter sp. M0134 (2.2%), Commensalibacter sp. M0265 (2.2%), Commensalibacter sp. M0266 (2.2%), Commensalibacter sp. M0267 (2.2%), Commensalibacter sp. M0268 (2.2%), Commensalibacter sp. M0270 (2.2%), Commensalibacter sp. M0355 (2.2%), Commensalibacter sp. M0357 (2.2%), Commensalibacter sp. TBRC 10068 (2.2%), Commensalibacter sp. TBRC 16381 (2.2%), Commensalibacter sp. W6292M3 (2.2%), Commensalibacter sp. W8133 (2.2%), Commensalibacter sp. W8163 (2.2%)	low	45	0
Commensalibacter	BIOTIC_RELATIONSHIPS	unknown (0%)	none	0	45
Commensalibacter	OXYGEN_REQUIREMENT	Aerobe (25%), Microaerophilic (75%)	medium	4	41
Commensalibacter	METABOLISM	Nitrate reducer (100%)	medium	1	44
Commensalibacter	ENERGY_SOURCES	Heterotroph (100%)	medium	1	44
Commensalibacter	GRAM_STAIN	Gram- (100%)	high	2	43
Commensalibacter	SAMPLE_COLLECTION_DATE	2010-01 (3.7%), 2012-06-01 (3.7%), 2015-06-11 (3.7%), 2017-08 (18.5%), 2018 (63%), 2018-01-01 (3.7%), 2021-08-20 (3.7%)	low	27	18
Commensalibacter	SALINITY	unknown (0%)	none	0	45
Commensalibacter	CELL_SHAPE	Rod-shaped (100%)	high	1	44
Commensalibacter	MOTILITY	Nonmotile (100%)	high	1	44
Commensalibacter	SPORULATION	Nonsporulating (100%)	high	1	44
Commensalibacter	TEMPERATURE_RANGE	Mesophile (100%)	high	1	44
Commensalibacter	STAIN_INDEX	0		2	43
Commensalibacter	OXYGEN_INDEX	0.4375		4	41
Commensalibacter	MOTILITY_INDEX	0		1	44
Commensalibacter	SPORULATION_INDEX	0		1	44
Noviherbaspirillum	NCBI_KINGDOM	Pseudomonadati (100%)	high	25	0
Noviherbaspirillum	GOLD_PHYLUM	PSEUDOMONADOTA (100%)	high	25	0
Noviherbaspirillum	SPECIES	Noviherbaspirillum aerium (4%), Noviherbaspirillum album (4%), Noviherbaspirillum aridicola (4%), Noviherbaspirillum aurantiacum (8%), Noviherbaspirillum autotrophicum (4%), Noviherbaspirillum canariense (4%), Noviherbaspirillum cavernae (4%), Noviherbaspirillum denitrificans (4%), Noviherbaspirillum galbum (4%), Noviherbaspirillum humi U15 (4%), Noviherbaspirillum malthae (8%), Noviherbaspirillum massiliense (8%), Noviherbaspirillum pedocola (4%), Noviherbaspirillum saxi (4%), Noviherbaspirillum sedimenti (4%), Noviherbaspirillum soli (8%), Noviherbaspirillum sp. BP10 (4%), Noviherbaspirillum sp. L7-7A (4%), Noviherbaspirillum sp. Root189 (4%), Noviherbaspirillum sp. UKPF54 (4%), Noviherbaspirillum suwonense (4%)	low	25	0
Noviherbaspirillum	BIOTIC_RELATIONSHIPS	Free living (100%)	high	1	24
Noviherbaspirillum	OXYGEN_REQUIREMENT	Aerobe (100%)	high	2	23
Noviherbaspirillum	METABOLISM	unknown (0%)	medium	0	25
Noviherbaspirillum	ENERGY_SOURCES	unknown (0%)	medium	0	25
Noviherbaspirillum	GRAM_STAIN	Gram- (100%)	high	2	23
Noviherbaspirillum	SAMPLE_COLLECTION_DATE	2004-09-08 (5%), 2007-12-01 (5%), 2010-09-01 (5%), 2011-01-03 (5%), 2011-02-03 (5%), 2013-08-22 (5%), 2014-11-14 (5%), 2015 (5%), 2015-09 (5%), 2016-01-20 (20%), 2016-08-03 (5%), 2016-11-03 (5%), 2017-02-10 (5%), 2017-04-06 (10%), 2017-05-07 (5%), 2020-05-10 (5%)	low	20	5
Noviherbaspirillum	SALINITY	unknown (0%)	none	0	25
Noviherbaspirillum	CELL_SHAPE	Rod-shaped (100%)	high	2	23
Noviherbaspirillum	MOTILITY	Motile (100%)	high	1	24
Noviherbaspirillum	SPORULATION	Nonsporulating (100%)	high	1	24
Noviherbaspirillum	TEMPERATURE_RANGE	Mesophile (100%)	high	1	24
Noviherbaspirillum	STAIN_INDEX	0		2	23
Noviherbaspirillum	OXYGEN_INDEX	1		2	23
Noviherbaspirillum	MOTILITY_INDEX	1		1	24
Noviherbaspirillum	SPORULATION_INDEX	0		1	24
Timonella	NCBI_KINGDOM	Bacillati (100%)	high	3	0
Timonella	GOLD_PHYLUM	ACTINOMYCETOTA (100%)	high	3	0
Timonella	SPECIES	Timonella senegalensis (100%)	high	3	0
Timonella	BIOTIC_RELATIONSHIPS	Free living (100%)	high	1	2
Timonella	OXYGEN_REQUIREMENT	Aerobe (100%)	high	1	2
Timonella	METABOLISM	unknown (0%)	medium	0	3
Timonella	ENERGY_SOURCES	unknown (0%)	medium	0	3
Timonella	GRAM_STAIN	Gram+ (100%)	high	1	2
Timonella	SAMPLE_COLLECTION_DATE	2010-09-01 (100%)	high	1	2
Timonella	SALINITY	unknown (0%)	none	0	3
Timonella	CELL_SHAPE	Rod-shaped (100%)	high	1	2
Timonella	MOTILITY	Motile (100%)	high	1	2
Timonella	SPORULATION	Nonsporulating (100%)	high	1	2
Timonella	TEMPERATURE_RANGE	Mesophile (100%)	high	3	0
Timonella	STAIN_INDEX	1		1	2
Timonella	OXYGEN_INDEX	1		1	2
Timonella	MOTILITY_INDEX	1		1	2
Timonella	SPORULATION_INDEX	0		1	2
Hydrogenophaga	NCBI_KINGDOM	Pseudomonadati (100%)	high	119	0
Hydrogenophaga	GOLD_PHYLUM	PSEUDOMONADOTA (100%)	high	119	0
Hydrogenophaga	SPECIES	Hydrogenophaga aromaticivorans (0.8%), Hydrogenophaga atypica (1.7%), Hydrogenophaga bisanensis (0.8%), Hydrogenophaga borbori (0.8%), Hydrogenophaga caeni (2.5%), Hydrogenophaga crassostreae (0.8%), Hydrogenophaga crocea (0.8%), Hydrogenophaga defluvii (1.7%), Hydrogenophaga flava (16.8%), Hydrogenophaga intermedia (3.4%), Hydrogenophaga laconesensis (1.7%), Hydrogenophaga palleronii (26.1%), Hydrogenophaga pseudoflava (23.5%), Hydrogenophaga sp. 2FB (0.8%), Hydrogenophaga sp. A37 (0.8%), Hydrogenophaga sp. BPS33 (0.8%), Hydrogenophaga sp. H7 (0.8%), Hydrogenophaga sp. IBVHS1 (0.8%), Hydrogenophaga sp. IBVHS2 (0.8%), Hydrogenophaga sp. NFH-34 (0.8%), Hydrogenophaga sp. NH-16 (0.8%), Hydrogenophaga sp. PAMC20947 (0.8%), Hydrogenophaga sp. PBC (0.8%), Hydrogenophaga sp. PBL-H3(B2) (0.8%), Hydrogenophaga sp. PBL-H3(B4) (0.8%), Hydrogenophaga sp. PML113 (0.8%), Hydrogenophaga sp. RAC07 (0.8%), Hydrogenophaga sp. Root209 (0.8%), Hydrogenophaga sp. SL48 (0.8%), Hydrogenophaga sp. T4 (0.8%), Hydrogenophaga sp. YM1 (0.8%), Hydrogenophaga taeniospiralis (3.4%)	low	119	0
Hydrogenophaga	BIOTIC_RELATIONSHIPS	Free living (100%)	high	2	117
Hydrogenophaga	OXYGEN_REQUIREMENT	Aerobe (100%)	high	4	115
Hydrogenophaga	METABOLISM	unknown (0%)	medium	0	119
Hydrogenophaga	ENERGY_SOURCES	Heterotroph (100%)	medium	2	117
Hydrogenophaga	GRAM_STAIN	Gram- (100%)	high	12	107
Hydrogenophaga	SAMPLE_COLLECTION_DATE	2003-03-05 (4.2%), 2004-04-05 (4.2%), 2005-04-01 (8.3%), 2008-07-24 (8.3%), 2013 (4.2%), 2014 (4.2%), 2015-01-01 (12.5%), 2015-09-17 (4.2%), 2016-11-05 (4.2%), 2017-05-25 (4.2%), 2017-07-07 (4.2%), 2017-12-01 (4.2%), 2018-01 (4.2%), 2018-01-20 (4.2%), 2018-06-29 (8.3%), 2018-08-22 (4.2%), 2019-05-03 (4.2%), 2020-05-07 (4.2%), 2020-07-10 (4.2%)	low	24	95
Hydrogenophaga	SALINITY	Halotolerant (100%)	high	1	118
Hydrogenophaga	CELL_SHAPE	Rod-shaped (100%)	high	3	116
Hydrogenophaga	MOTILITY	Motile (100%)	high	1	118
Hydrogenophaga	SPORULATION	Nonsporulating (100%)	high	3	116
Hydrogenophaga	TEMPERATURE_RANGE	Mesophile (89.5%), Psychrotolerant (10.5%)	medium	19	100
Hydrogenophaga	STAIN_INDEX	0		12	107
Hydrogenophaga	OXYGEN_INDEX	1		4	115
Hydrogenophaga	MOTILITY_INDEX	1		1	118
Hydrogenophaga	SPORULATION_INDEX	0		3	116
Zavarzinella	NCBI_KINGDOM	Pseudomonadati (100%)	high	2	0
Zavarzinella	GOLD_PHYLUM	PLANCTOMYCETOTA (100%)	high	2	0
Zavarzinella	SPECIES	Zavarzinella formosa (100%)	high	2	0
Zavarzinella	BIOTIC_RELATIONSHIPS	Free living (100%)	high	1	1
Zavarzinella	OXYGEN_REQUIREMENT	Aerobe (100%)	high	1	1
Zavarzinella	METABOLISM	unknown (0%)	medium	0	2
Zavarzinella	ENERGY_SOURCES	unknown (0%)	medium	0	2
Zavarzinella	GRAM_STAIN	Gram- (100%)	high	1	1
Zavarzinella	SAMPLE_COLLECTION_DATE	2004-07-01 (100%)	high	1	1
Zavarzinella	SALINITY	unknown (0%)	none	0	2
Zavarzinella	CELL_SHAPE	unknown (0%)	none	0	2
Zavarzinella	MOTILITY	unknown (0%)	none	0	2
Zavarzinella	SPORULATION	unknown (0%)	none	0	2
Zavarzinella	TEMPERATURE_RANGE	Mesophile (100%)	high	2	0
Zavarzinella	STAIN_INDEX	0		1	1
Zavarzinella	OXYGEN_INDEX	1		1	1
Zavarzinella	MOTILITY_INDEX	unknown (0%)		0	2
Zavarzinella	SPORULATION_INDEX	unknown (0%)		0	2
Isoalcanivorax	NCBI_KINGDOM	Pseudomonadati (100%)	high	1	0
Isoalcanivorax	GOLD_PHYLUM	PSEUDOMONADOTA (100%)	high	1	0
Isoalcanivorax	SPECIES	Isoalcanivorax pacificus (100%)	high	1	0
Isoalcanivorax	BIOTIC_RELATIONSHIPS	unknown (0%)	none	0	1
Isoalcanivorax	OXYGEN_REQUIREMENT	Aerobe (100%)	high	1	0
Isoalcanivorax	METABOLISM	unknown (0%)	medium	0	1
Isoalcanivorax	ENERGY_SOURCES	unknown (0%)	medium	0	1
Isoalcanivorax	GRAM_STAIN	Gram- (100%)	high	1	0
Isoalcanivorax	SAMPLE_COLLECTION_DATE	unknown (0%)	none	0	1
Isoalcanivorax	SALINITY	Halophile (100%)	high	1	0
Isoalcanivorax	CELL_SHAPE	Rod-shaped (100%)	high	1	0
Isoalcanivorax	MOTILITY	unknown (0%)	none	0	1
Isoalcanivorax	SPORULATION	unknown (0%)	none	0	1
Isoalcanivorax	TEMPERATURE_RANGE	unknown (0%)	none	0	1
Isoalcanivorax	STAIN_INDEX	0		1	0
Isoalcanivorax	OXYGEN_INDEX	1		1	0
Isoalcanivorax	MOTILITY_INDEX	unknown (0%)		0	1
Isoalcanivorax	SPORULATION_INDEX	unknown (0%)		0	1
Ureibacillus	NCBI_KINGDOM	Bacillati (100%)	high	64	0
Ureibacillus	GOLD_PHYLUM	BACILLOTA (100%)	high	64	0
Ureibacillus	SPECIES	Ureibacillus acetophenoni (1.6%), Ureibacillus chungkukjangi (4.7%), Ureibacillus composti (4.7%), Ureibacillus galli (1.6%), Ureibacillus manganicus (1.6%), Ureibacillus massiliensis (1.6%), Ureibacillus sinduriensis (1.6%), Ureibacillus sp. BA0131 (1.6%), Ureibacillus suwonensis (6.2%), Ureibacillus terrenus (6.2%), Ureibacillus thermophilus (6.2%), Ureibacillus thermosphaericus (60.9%), Ureibacillus xyleni (1.6%)	low	64	0
Ureibacillus	BIOTIC_RELATIONSHIPS	unknown (0%)	none	0	64
Ureibacillus	OXYGEN_REQUIREMENT	Aerobe (100%)	high	2	62
Ureibacillus	METABOLISM	unknown (0%)	medium	0	64
Ureibacillus	ENERGY_SOURCES	unknown (0%)	medium	0	64
Ureibacillus	GRAM_STAIN	Gram+ (100%)	high	50	14
Ureibacillus	SAMPLE_COLLECTION_DATE	1995 (14.3%), 2010-01-01 (14.3%), 2012-04-20 (14.3%), 2013-03-25 (14.3%), 2013-07-17 (14.3%), 2017-12-14 (14.3%), 2020-02-04 (14.3%)	low	7	57
Ureibacillus	SALINITY	unknown (0%)	none	0	64
Ureibacillus	CELL_SHAPE	Rod-shaped (100%)	high	2	62
Ureibacillus	MOTILITY	Nonmotile (100%)	high	1	63
Ureibacillus	SPORULATION	Sporulating (100%)	high	1	63
Ureibacillus	TEMPERATURE_RANGE	Mesophile (12.5%), Thermophile (87.5%)	medium	16	48
Ureibacillus	STAIN_INDEX	1		50	14
Ureibacillus	OXYGEN_INDEX	1		2	62
Ureibacillus	MOTILITY_INDEX	0		1	63
Ureibacillus	SPORULATION_INDEX	1		1	63
Richelia	NCBI_KINGDOM	Bacillati (100%)	high	4	0
Richelia	GOLD_PHYLUM	CYANOBACTERIOTA (100%)	high	4	0
Richelia	SPECIES	Richelia intracellularis (75%), Richelia sinica (25%)	medium	4	0
Richelia	BIOTIC_RELATIONSHIPS	Symbiotic (100%)	high	1	3
Richelia	OXYGEN_REQUIREMENT	unknown (0%)	none	0	4
Richelia	METABOLISM	unknown (0%)	medium	0	4
Richelia	ENERGY_SOURCES	Heterotroph (100%)	medium	1	3
Richelia	GRAM_STAIN	Gram- (100%)	high	2	2
Richelia	SAMPLE_COLLECTION_DATE	unknown (0%)	none	0	4
Richelia	SALINITY	unknown (0%)	none	0	4
Richelia	CELL_SHAPE	unknown (0%)	none	0	4
Richelia	MOTILITY	unknown (0%)	none	0	4
Richelia	SPORULATION	unknown (0%)	none	0	4
Richelia	TEMPERATURE_RANGE	unknown (0%)	none	0	4
Richelia	STAIN_INDEX	0		2	2
Richelia	OXYGEN_INDEX	unknown (0%)		0	4
Richelia	MOTILITY_INDEX	unknown (0%)		0	4
Richelia	SPORULATION_INDEX	unknown (0%)		0	4
Mammaliicoccus	NCBI_KINGDOM	Bacillati (100%)	high	208	0
Mammaliicoccus	GOLD_PHYLUM	BACILLOTA (100%)	high	208	0
Mammaliicoccus	SPECIES	Mammaliicoccus fleurettii (3.8%), Mammaliicoccus lentus (8.2%), Mammaliicoccus sciuri (47.6%), Mammaliicoccus sp. A-M1 (0.5%), Mammaliicoccus sp. A-M2 (0.5%), Mammaliicoccus sp. A-M3 (0.5%), Mammaliicoccus sp. A-M4 (0.5%), Mammaliicoccus sp. A-M5 (0.5%), Mammaliicoccus sp. B-M10 (0.5%), Mammaliicoccus sp. B-M6 (0.5%), Mammaliicoccus sp. B-M7 (0.5%), Mammaliicoccus sp. B-M8 (0.5%), Mammaliicoccus sp. B-M9 (0.5%), Mammaliicoccus sp. C-M11 (0.5%), Mammaliicoccus sp. C-M12 (0.5%), Mammaliicoccus sp. C-M13 (0.5%), Mammaliicoccus sp. C-M14 (0.5%), Mammaliicoccus sp. C-M15 (0.5%), Mammaliicoccus sp. D-M16 (0.5%), Mammaliicoccus sp. D-M17 (0.5%), Mammaliicoccus sp. D-M18 (0.5%), Mammaliicoccus sp. D-M19 (0.5%), Mammaliicoccus sp. D-M20 (0.5%), Mammaliicoccus sp. E-M21 (0.5%), Mammaliicoccus sp. E-M22 (0.5%), Mammaliicoccus sp. E-M23 (0.5%), Mammaliicoccus sp. E-M24 (0.5%), Mammaliicoccus sp. E-M25 (0.5%), Mammaliicoccus sp. E-M26 (0.5%), Mammaliicoccus sp. F-M27 (0.5%), Mammaliicoccus sp. G-M28 (0.5%), Mammaliicoccus sp. G-M30 (0.5%), Mammaliicoccus sp. G-M31 (0.5%), Mammaliicoccus sp. H-M32 (0.5%), Mammaliicoccus sp. H-M33 (0.5%), Mammaliicoccus sp. H-M34 (0.5%), Mammaliicoccus sp. I-M35 (0.5%), Mammaliicoccus sp. I-M36 (0.5%), Mammaliicoccus sp. J-M37 (0.5%), Mammaliicoccus sp. J-M38 (0.5%), Mammaliicoccus sp. J-M39 (0.5%), Mammaliicoccus sp. J-M40 (0.5%), Mammaliicoccus sp. J-M41 (0.5%), Mammaliicoccus sp. K-M42 (0.5%), Mammaliicoccus sp. L-M43 (0.5%), Mammaliicoccus sp. L-M44 (0.5%), Mammaliicoccus sp. M-M45 (0.5%), Mammaliicoccus sp. M-M46 (0.5%), Mammaliicoccus sp. M-M47 (0.5%), Mammaliicoccus sp. M-M48 (0.5%), Mammaliicoccus sp. M-M49 (0.5%), Mammaliicoccus sp. Marseille-Q6498 (0.5%), Mammaliicoccus sp. N-M50 (0.5%), Mammaliicoccus sp. N-M51 (0.5%), Mammaliicoccus sp. N-M52 (0.5%), Mammaliicoccus sp. O-M53 (0.5%), Mammaliicoccus sp. O-M54 (0.5%), Mammaliicoccus sp. P-M55 (0.5%), Mammaliicoccus sp. P-M56 (0.5%), Mammaliicoccus sp. P-M57 (0.5%), Mammaliicoccus sp. P-M58 (0.5%), Mammaliicoccus sp. P-M59 (0.5%), Mammaliicoccus sp. Q-M60 (0.5%), Mammaliicoccus sp. Q-M61 (0.5%), Mammaliicoccus sp. R-M62 (0.5%), Mammaliicoccus sp. R-M63 (0.5%), Mammaliicoccus sp. R-M64 (0.5%), Mammaliicoccus sp. R-M65 (0.5%), Mammaliicoccus stepanovicii (1.4%), Mammaliicoccus vitulinus (7.7%)	low	208	0
Mammaliicoccus	BIOTIC_RELATIONSHIPS	unknown (0%)	none	0	208
Mammaliicoccus	OXYGEN_REQUIREMENT	Facultative (100%)	high	1	207
Mammaliicoccus	METABOLISM	unknown (0%)	medium	0	208
Mammaliicoccus	ENERGY_SOURCES	unknown (0%)	medium	0	208
Mammaliicoccus	GRAM_STAIN	Gram+ (100%)	high	72	136
Mammaliicoccus	SAMPLE_COLLECTION_DATE	1995 (0.6%), 1997-04-01 (0.6%), 2000-01-01 (0.6%), 2000-07-01 (0.6%), 2003-01-01 (0.6%), 2007-02-14 (0.6%), 2007-03-04 (0.6%), 2007-03-13 (0.6%), 2007-03-22 (0.6%), 2007-04-18 (0.6%), 2007-04-24 (0.6%), 2007-05-03 (0.6%), 2007-05-07 (0.6%), 2007-05-08 (0.6%), 2007-05-14 (0.6%), 2007-06-21 (0.6%), 2007-06-28 (0.6%), 2007-06-30 (1.2%), 2007-07-03 (0.6%), 2007-07-05 (0.6%), 2007-07-16 (0.6%), 2007-07-24 (0.6%), 2007-07-28 (0.6%), 2007-08-05 (0.6%), 2007-08-14 (0.6%), 2007-08-28 (0.6%), 2008-01-08 (0.6%), 2008-01-29 (0.6%), 2008-02-18 (1.2%), 2008-02-26 (0.6%), 2008-03-06 (0.6%), 2008-03-15 (0.6%), 2008-04-10 (0.6%), 2008-05-06 (0.6%), 2008-06-02 (0.6%), 2008-07-30 (0.6%), 2008-08-02 (0.6%), 2008-08-26 (0.6%), 2008-08-28 (0.6%), 2008-09-06 (0.6%), 2009-11-06 (0.6%), 2010-06 (0.6%), 2012 (1.8%), 2013 (0.6%), 2014 (2.4%), 2014-01-01 (6.1%), 2014-11-01 (0.6%), 2015-05-10 (0.6%), 2015-06 (0.6%), 2016 (2.4%), 2016-01-01 (3%), 2016-05-10 (0.6%), 2016-09-08 (0.6%), 2016-12-12 (1.2%), 2017 (3.6%), 2017-02-01 (0.6%), 2017-05-24 (0.6%), 2017-08-07 (0.6%), 2018 (1.2%), 2018-05 (0.6%), 2018-05-31 (1.2%), 2018-06-14 (0.6%), 2018-06-26 (0.6%), 2018-07 (0.6%), 2018-11-09 (0.6%), 2018-11-20 (0.6%), 2018-11-27 (0.6%), 2018-11-30 (0.6%), 2019-01-01 (38.8%), 2019-04-12 (0.6%), 2019-05-29 (0.6%)	low	165	43
Mammaliicoccus	SALINITY	unknown (0%)	none	0	208
Mammaliicoccus	CELL_SHAPE	Coccus-shaped (100%)	high	2	206
Mammaliicoccus	MOTILITY	unknown (0%)	none	0	208
Mammaliicoccus	SPORULATION	unknown (0%)	none	0	208
Mammaliicoccus	TEMPERATURE_RANGE	Mesophile (100%)	high	3	205
Mammaliicoccus	STAIN_INDEX	1		72	136
Mammaliicoccus	OXYGEN_INDEX	0.5		1	207
Mammaliicoccus	MOTILITY_INDEX	unknown (0%)		0	208
Mammaliicoccus	SPORULATION_INDEX	unknown (0%)		0	208
Austwickia	NCBI_KINGDOM	Bacillati (100%)	high	9	0
Austwickia	GOLD_PHYLUM	ACTINOMYCETOTA (100%)	high	9	0
Austwickia	SPECIES	Austwickia chelonae (88.9%), Austwickia sp. TVS 96-490-7B (11.1%)	medium	9	0
Austwickia	BIOTIC_RELATIONSHIPS	unknown (0%)	none	0	9
Austwickia	OXYGEN_REQUIREMENT	Facultative (100%)	high	1	8
Austwickia	METABOLISM	unknown (0%)	medium	0	9
Austwickia	ENERGY_SOURCES	unknown (0%)	medium	0	9
Austwickia	GRAM_STAIN	Gram+ (100%)	high	7	2
Austwickia	SAMPLE_COLLECTION_DATE	1987-01-01 (25%), 1997-01-01 (25%), 2015-08-26 (25%), 2017-01-01 (25%)	low	4	5
Austwickia	SALINITY	unknown (0%)	none	0	9
Austwickia	CELL_SHAPE	unknown (0%)	none	0	9
Austwickia	MOTILITY	unknown (0%)	none	0	9
Austwickia	SPORULATION	unknown (0%)	none	0	9
Austwickia	TEMPERATURE_RANGE	Mesophile (100%)	high	1	8
Austwickia	STAIN_INDEX	1		7	2
Austwickia	OXYGEN_INDEX	0.5		1	8
Austwickia	MOTILITY_INDEX	unknown (0%)		0	9
Austwickia	SPORULATION_INDEX	unknown (0%)		0	9
Pseudobdellovibrio	NCBI_KINGDOM	Pseudomonadati (100%)	high	1	0
Pseudobdellovibrio	GOLD_PHYLUM	BDELLOVIBRIONOTA (100%)	high	1	0
Pseudobdellovibrio	SPECIES	Pseudobdellovibrio exovorus (100%)	high	1	0
Pseudobdellovibrio	BIOTIC_RELATIONSHIPS	unknown (0%)	none	0	1
Pseudobdellovibrio	OXYGEN_REQUIREMENT	Aerobe (100%)	high	1	0
Pseudobdellovibrio	METABOLISM	unknown (0%)	medium	0	1
Pseudobdellovibrio	ENERGY_SOURCES	unknown (0%)	medium	0	1
Pseudobdellovibrio	GRAM_STAIN	Gram- (100%)	high	1	0
Pseudobdellovibrio	SAMPLE_COLLECTION_DATE	unknown (0%)	none	0	1
Pseudobdellovibrio	SALINITY	unknown (0%)	none	0	1
Pseudobdellovibrio	CELL_SHAPE	unknown (0%)	none	0	1
Pseudobdellovibrio	MOTILITY	unknown (0%)	none	0	1
Pseudobdellovibrio	SPORULATION	unknown (0%)	none	0	1
Pseudobdellovibrio	TEMPERATURE_RANGE	Mesophile (100%)	high	1	0
Pseudobdellovibrio	STAIN_INDEX	0		1	0
Pseudobdellovibrio	OXYGEN_INDEX	1		1	0
Pseudobdellovibrio	MOTILITY_INDEX	unknown (0%)		0	1
Pseudobdellovibrio	SPORULATION_INDEX	unknown (0%)		0	1
Catenovulum	NCBI_KINGDOM	Pseudomonadati (100%)	high	9	0
Catenovulum	GOLD_PHYLUM	PSEUDOMONADOTA (100%)	high	9	0
Catenovulum	SPECIES	Catenovulum agarivorans (44.4%), Catenovulum maritimus (22.2%), Catenovulum sediminis (11.1%), Catenovulum sp. 2E275 (11.1%), Catenovulum sp. TS8 (11.1%)	low	9	0
Catenovulum	BIOTIC_RELATIONSHIPS	unknown (0%)	none	0	9
Catenovulum	OXYGEN_REQUIREMENT	Aerobe (100%)	high	1	8
Catenovulum	METABOLISM	unknown (0%)	medium	0	9
Catenovulum	ENERGY_SOURCES	unknown (0%)	medium	0	9
Catenovulum	GRAM_STAIN	Gram- (100%)	high	1	8
Catenovulum	SAMPLE_COLLECTION_DATE	2016-04-23 (33.3%), 2017-06-15 (33.3%), 2021-08-01 (33.3%)	low	3	6
Catenovulum	SALINITY	unknown (0%)	none	0	9
Catenovulum	CELL_SHAPE	unknown (0%)	none	0	9
Catenovulum	MOTILITY	unknown (0%)	none	0	9
Catenovulum	SPORULATION	unknown (0%)	none	0	9
Catenovulum	TEMPERATURE_RANGE	Mesophile (100%)	high	5	4
Catenovulum	STAIN_INDEX	0		1	8
Catenovulum	OXYGEN_INDEX	1		1	8
Catenovulum	MOTILITY_INDEX	unknown (0%)		0	9
Catenovulum	SPORULATION_INDEX	unknown (0%)		0	9
Kosakonia	NCBI_KINGDOM	Pseudomonadati (100%)	high	50	0
Kosakonia	GOLD_PHYLUM	PSEUDOMONADOTA (100%)	high	50	0
Kosakonia	SPECIES	Kosakonia arachidis (4%), Kosakonia cowanii (16%), Kosakonia oryzae (12%), Kosakonia oryzendophytica (8%), Kosakonia oryziphila (2%), Kosakonia pseudosacchari (6%), Kosakonia quasisacchari (2%), Kosakonia radicincitans (14%), Kosakonia sacchari (12%), Kosakonia sp. 1610 (2%), Kosakonia sp. AG348 (2%), Kosakonia sp. CCTCC M2018092 (2%), Kosakonia sp. H7A (2%), Kosakonia sp. HypNH10 (2%), Kosakonia sp. MH5 (2%), Kosakonia sp. MUSA4 (2%), Kosakonia sp. S42 (2%), Kosakonia sp. S57 (2%), Kosakonia sp. S58 (2%), Kosakonia sp. SMBL-WEM22 (2%), Kosakonia sp. Y3 (2%)	low	50	0
Kosakonia	BIOTIC_RELATIONSHIPS	Free living-endophytic (75%), Symbiotic (25%)	medium	4	46
Kosakonia	OXYGEN_REQUIREMENT	Aerobe (66.7%), Microaerophilic (33.3%)	low	3	47
Kosakonia	METABOLISM	Nitrogen fixation (100%)	medium	3	47
Kosakonia	ENERGY_SOURCES	Chemoorganotroph (33.3%), Diazotroph (33.3%), Heterotroph (33.3%)	medium	3	47
Kosakonia	GRAM_STAIN	Gram- (100%)	high	6	44
Kosakonia	SAMPLE_COLLECTION_DATE	1986-01-01 (2.8%), 1994 (2.8%), 2006-10-13 (5.6%), 2008-06-01 (5.6%), 2010 (5.6%), 2011-05-02 (5.6%), 2012-03-30 (2.8%), 2014 (2.8%), 2014-01-01 (2.8%), 2014-03-27 (2.8%), 2014-06-18 (2.8%), 2014-09-30 (2.8%), 2014-11-17 (2.8%), 2014-12 (2.8%), 2015 (2.8%), 2015-06-17 (2.8%), 2015-09-28 (5.6%), 2016 (11.1%), 2017 (5.6%), 2017-06-25 (2.8%), 2017-07-07 (2.8%), 2017-08-14 (2.8%), 2017-10-30 (2.8%), 2018 (2.8%), 2019 (2.8%), 2020-09-20 (2.8%), 2021-06-12 (2.8%)	low	36	14
Kosakonia	SALINITY	unknown (0%)	none	0	50
Kosakonia	CELL_SHAPE	Rod-shaped (100%)	high	4	46
Kosakonia	MOTILITY	Motile (100%)	high	4	46
Kosakonia	SPORULATION	Nonsporulating (100%)	high	3	47
Kosakonia	TEMPERATURE_RANGE	Mesophile (100%)	high	2	48
Kosakonia	STAIN_INDEX	0		6	44
Kosakonia	OXYGEN_INDEX	0.75		3	47
Kosakonia	MOTILITY_INDEX	1		4	46
Kosakonia	SPORULATION_INDEX	0		3	47
Nitritalea	NCBI_KINGDOM	Pseudomonadati (100%)	high	1	0
Nitritalea	GOLD_PHYLUM	BACTEROIDOTA (100%)	high	1	0
Nitritalea	SPECIES	Nitritalea halalkaliphila (100%)	high	1	0
Nitritalea	BIOTIC_RELATIONSHIPS	unknown (0%)	none	0	1
Nitritalea	OXYGEN_REQUIREMENT	Aerobe (100%)	high	1	0
Nitritalea	METABOLISM	unknown (0%)	medium	0	1
Nitritalea	ENERGY_SOURCES	Heterotroph (100%)	medium	1	0
Nitritalea	GRAM_STAIN	Gram- (100%)	high	1	0
Nitritalea	SAMPLE_COLLECTION_DATE	unknown (0%)	none	0	1
Nitritalea	SALINITY	unknown (0%)	none	0	1
Nitritalea	CELL_SHAPE	unknown (0%)	none	0	1
Nitritalea	MOTILITY	unknown (0%)	none	0	1
Nitritalea	SPORULATION	unknown (0%)	none	0	1
Nitritalea	TEMPERATURE_RANGE	unknown (0%)	none	0	1
Nitritalea	STAIN_INDEX	0		1	0
Nitritalea	OXYGEN_INDEX	1		1	0
Nitritalea	MOTILITY_INDEX	unknown (0%)		0	1
Nitritalea	SPORULATION_INDEX	unknown (0%)		0	1
Nitratireductor	NCBI_KINGDOM	Pseudomonadati (100%)	high	48	0
Nitratireductor	GOLD_PHYLUM	PSEUDOMONADOTA (100%)	high	48	0
Nitratireductor	SPECIES	Nitratireductor aestuarii (2.1%), Nitratireductor aquibiodomus (12.5%), Nitratireductor aquimarinus (18.8%), Nitratireductor arenosus (2.1%), Nitratireductor basaltis (6.2%), Nitratireductor indicus (4.2%), Nitratireductor kimnyeongensis (10.4%), Nitratireductor luteus (2.1%), Nitratireductor mangrovi (2.1%), Nitratireductor pacificus (6.2%), Nitratireductor rhodophyticola (2.1%), Nitratireductor soli (2.1%), Nitratireductor sp. B36 (2.1%), Nitratireductor sp. DP7N14-4 (2.1%), Nitratireductor sp. DSM 19383 (2.1%), Nitratireductor sp. ES.061 (2.1%), Nitratireductor sp. HSD-9 (2.1%), Nitratireductor sp. L1-7-SE (2.1%), Nitratireductor sp. NAT291 (2.1%), Nitratireductor sp. OM-1 (2.1%), Nitratireductor sp. PB2A (2.1%), Nitratireductor sp. StC3 (2.1%), Nitratireductor sp. W11-4 (2.1%), Nitratireductor sp. XY-223 (2.1%), Nitratireductor sp. ZSWI3 (2.1%), Nitratireductor thuwali (2.1%)	low	48	0
Nitratireductor	BIOTIC_RELATIONSHIPS	unknown (0%)	none	0	48
Nitratireductor	OXYGEN_REQUIREMENT	Aerobe (100%)	high	2	46
Nitratireductor	METABOLISM	unknown (0%)	medium	0	48
Nitratireductor	ENERGY_SOURCES	Heterotroph (100%)	medium	3	45
Nitratireductor	GRAM_STAIN	Gram- (100%)	high	11	37
Nitratireductor	SAMPLE_COLLECTION_DATE	2006-01-01 (3.8%), 2007-01-14 (3.8%), 2014-05-13 (3.8%), 2014-11-01 (3.8%), 2015-01-02 (3.8%), 2015-11-25 (3.8%), 2017-03 (3.8%), 2017-08-08 (3.8%), 2017-10-03 (3.8%), 2017-11-10 (3.8%), 2018-01-01 (3.8%), 2018-05 (3.8%), 2019-07-22 (3.8%), 2019-10-20 (34.6%), 2020-08-24 (3.8%), 2021-03-05 (3.8%), 2021-05-01 (3.8%), 2022-02-18 (3.8%)	low	26	22
Nitratireductor	SALINITY	Halophile (100%)	high	1	47
Nitratireductor	CELL_SHAPE	Rod-shaped (100%)	high	3	45
Nitratireductor	MOTILITY	Motile (50%), Nonmotile (50%)	low	2	46
Nitratireductor	SPORULATION	Nonsporulating (100%)	high	1	47
Nitratireductor	TEMPERATURE_RANGE	Mesophile (100%)	high	7	41
Nitratireductor	STAIN_INDEX	0		11	37
Nitratireductor	OXYGEN_INDEX	1		2	46
Nitratireductor	MOTILITY_INDEX	0.5		2	46
Nitratireductor	SPORULATION_INDEX	0		1	47
Hydrocarboniphaga	NCBI_KINGDOM	Pseudomonadati (100%)	high	4	0
Hydrocarboniphaga	GOLD_PHYLUM	PSEUDOMONADOTA (100%)	high	4	0
Hydrocarboniphaga	SPECIES	Hydrocarboniphaga daqingensis (50%), Hydrocarboniphaga effusa (50%)	low	4	0
Hydrocarboniphaga	BIOTIC_RELATIONSHIPS	unknown (0%)	none	0	4
Hydrocarboniphaga	OXYGEN_REQUIREMENT	unknown (0%)	none	0	4
Hydrocarboniphaga	METABOLISM	unknown (0%)	medium	0	4
Hydrocarboniphaga	ENERGY_SOURCES	unknown (0%)	medium	0	4
Hydrocarboniphaga	GRAM_STAIN	Gram- (100%)	high	2	2
Hydrocarboniphaga	SAMPLE_COLLECTION_DATE	1999-01-01 (50%), 2014-04-25 (50%)	low	2	2
Hydrocarboniphaga	SALINITY	unknown (0%)	none	0	4
Hydrocarboniphaga	CELL_SHAPE	unknown (0%)	none	0	4
Hydrocarboniphaga	MOTILITY	unknown (0%)	none	0	4
Hydrocarboniphaga	SPORULATION	unknown (0%)	none	0	4
Hydrocarboniphaga	TEMPERATURE_RANGE	Mesophile (100%)	high	1	3
Hydrocarboniphaga	STAIN_INDEX	0		2	2
Hydrocarboniphaga	OXYGEN_INDEX	unknown (0%)		0	4
Hydrocarboniphaga	MOTILITY_INDEX	unknown (0%)		0	4
Hydrocarboniphaga	SPORULATION_INDEX	unknown (0%)		0	4
Kineosphaera	NCBI_KINGDOM	Bacillati (100%)	high	5	0
Kineosphaera	GOLD_PHYLUM	ACTINOMYCETOTA (100%)	high	5	0
Kineosphaera	SPECIES	Kineosphaera limosa (100%)	high	5	0
Kineosphaera	BIOTIC_RELATIONSHIPS	unknown (0%)	none	0	5
Kineosphaera	OXYGEN_REQUIREMENT	unknown (0%)	none	0	5
Kineosphaera	METABOLISM	unknown (0%)	medium	0	5
Kineosphaera	ENERGY_SOURCES	unknown (0%)	medium	0	5
Kineosphaera	GRAM_STAIN	Gram+ (100%)	high	2	3
Kineosphaera	SAMPLE_COLLECTION_DATE	2015-06-17 (100%)	high	1	4
Kineosphaera	SALINITY	unknown (0%)	none	0	5
Kineosphaera	CELL_SHAPE	Coccus-shaped (100%)	high	1	4
Kineosphaera	MOTILITY	Motile (100%)	high	1	4
Kineosphaera	SPORULATION	Nonsporulating (100%)	high	1	4
Kineosphaera	TEMPERATURE_RANGE	Mesophile (100%)	high	4	1
Kineosphaera	STAIN_INDEX	1		2	3
Kineosphaera	OXYGEN_INDEX	unknown (0%)		0	5
Kineosphaera	MOTILITY_INDEX	1		1	4
Kineosphaera	SPORULATION_INDEX	0		1	4
Marinilabilia	NCBI_KINGDOM	Pseudomonadati (100%)	high	17	0
Marinilabilia	GOLD_PHYLUM	BACTEROIDOTA (100%)	high	17	0
Marinilabilia	SPECIES	Marinilabilia agarovorans (5.9%), Marinilabilia nitratireducens (5.9%), Marinilabilia rubra (5.9%), Marinilabilia salmonicolor (82.4%)	medium	17	0
Marinilabilia	BIOTIC_RELATIONSHIPS	unknown (0%)	none	0	17
Marinilabilia	OXYGEN_REQUIREMENT	unknown (0%)	none	0	17
Marinilabilia	METABOLISM	unknown (0%)	medium	0	17
Marinilabilia	ENERGY_SOURCES	unknown (0%)	medium	0	17
Marinilabilia	GRAM_STAIN	Gram- (100%)	high	3	14
Marinilabilia	SAMPLE_COLLECTION_DATE	2014-03-31 (33.3%), 2016-03-02 (33.3%), 2017-09-30 (33.3%)	low	3	14
Marinilabilia	SALINITY	unknown (0%)	none	0	17
Marinilabilia	CELL_SHAPE	unknown (0%)	none	0	17
Marinilabilia	MOTILITY	unknown (0%)	none	0	17
Marinilabilia	SPORULATION	unknown (0%)	none	0	17
Marinilabilia	TEMPERATURE_RANGE	Mesophile (100%)	high	1	16
Marinilabilia	STAIN_INDEX	0		3	14
Marinilabilia	OXYGEN_INDEX	unknown (0%)		0	17
Marinilabilia	MOTILITY_INDEX	unknown (0%)		0	17
Marinilabilia	SPORULATION_INDEX	unknown (0%)		0	17
Rhodovulum	NCBI_KINGDOM	Pseudomonadati (100%)	high	50	0
Rhodovulum	GOLD_PHYLUM	PSEUDOMONADOTA (100%)	high	50	0
Rhodovulum	SPECIES	Rhodovulum adriaticum (2%), Rhodovulum bhavnagarense (4%), Rhodovulum euryhalinum (2%), Rhodovulum imhoffii (4%), Rhodovulum iodosum (4%), Rhodovulum kholense (4%), Rhodovulum lacipunicei (2%), Rhodovulum marinum (4%), Rhodovulum phaeolacus (2%), Rhodovulum robiginosum (2%), Rhodovulum salis (2%), Rhodovulum sp. 12E13 (2%), Rhodovulum sp. BSW8 (2%), Rhodovulum sp. ES.010 (2%), Rhodovulum sp. MB263 (2%), Rhodovulum sp. NI22 (2%), Rhodovulum sp. P5 (2%), Rhodovulum sp. PH10 (2%), Rhodovulum sp. SAT37 (2%), Rhodovulum steppense (6%), Rhodovulum strictum (6%), Rhodovulum sulfidophilum (32%), Rhodovulum tesquicola (4%), Rhodovulum viride (2%), Rhodovulum visakhapatnamense (2%)	low	50	0
Rhodovulum	BIOTIC_RELATIONSHIPS	unknown (0%)	none	0	50
Rhodovulum	OXYGEN_REQUIREMENT	Anaerobe (80%), Facultative (20%)	medium	5	45
Rhodovulum	METABOLISM	unknown (0%)	medium	0	50
Rhodovulum	ENERGY_SOURCES	Phototroph (100%)	medium	1	49
Rhodovulum	GRAM_STAIN	Gram- (100%)	high	13	37
Rhodovulum	SAMPLE_COLLECTION_DATE	1960-01-01 (4%), 1974-01-01 (4%), 1997-01 (4%), 1997-07-10 (4%), 2011 (4%), 2014-05-25 (4%), 2014-07-14 (12%), 2014-12-21 (4%), 2015-01-11 (4%), 2015-01-18 (4%), 2015-01-19 (4%), 2015-06-01 (4%), 2016-11-17 (8%), 2017-08-16 (20%), 2017-09-28 (8%), 2017-10-30 (4%), 2018-10-15 (4%)	low	25	25
Rhodovulum	SALINITY	unknown (0%)	none	0	50
Rhodovulum	CELL_SHAPE	Rod-shaped (100%)	high	1	49
Rhodovulum	MOTILITY	Motile (100%)	high	1	49
Rhodovulum	SPORULATION	Nonsporulating (100%)	high	1	49
Rhodovulum	TEMPERATURE_RANGE	Mesophile (100%)	high	16	34
Rhodovulum	STAIN_INDEX	0		13	37
Rhodovulum	OXYGEN_INDEX	0.1		5	45
Rhodovulum	MOTILITY_INDEX	1		1	49
Rhodovulum	SPORULATION_INDEX	0		1	49
Granulosicoccus	NCBI_KINGDOM	Pseudomonadati (100%)	high	14	0
Granulosicoccus	GOLD_PHYLUM	PSEUDOMONADOTA (100%)	high	14	0
Granulosicoccus	SPECIES	Granulosicoccus antarcticus (28.6%), Granulosicoccus coccoides (28.6%), Granulosicoccus sp. AH-580-E06 (7.1%), Granulosicoccus sp. AH-657-D05 (7.1%), Granulosicoccus undariae (28.6%)	low	14	0
Granulosicoccus	BIOTIC_RELATIONSHIPS	unknown (0%)	none	0	14
Granulosicoccus	OXYGEN_REQUIREMENT	unknown (0%)	none	0	14
Granulosicoccus	METABOLISM	unknown (0%)	medium	0	14
Granulosicoccus	ENERGY_SOURCES	unknown (0%)	medium	0	14
Granulosicoccus	GRAM_STAIN	Gram- (100%)	high	2	12
Granulosicoccus	SAMPLE_COLLECTION_DATE	2018-10-30 (50%), 2019-04-02 (50%)	low	2	12
Granulosicoccus	SALINITY	unknown (0%)	none	0	14
Granulosicoccus	CELL_SHAPE	unknown (0%)	none	0	14
Granulosicoccus	MOTILITY	unknown (0%)	none	0	14
Granulosicoccus	SPORULATION	unknown (0%)	none	0	14
Granulosicoccus	TEMPERATURE_RANGE	Mesophile (100%)	high	10	4
Granulosicoccus	STAIN_INDEX	0		2	12
Granulosicoccus	OXYGEN_INDEX	unknown (0%)		0	14
Granulosicoccus	MOTILITY_INDEX	unknown (0%)		0	14
Granulosicoccus	SPORULATION_INDEX	unknown (0%)		0	14
Fuscovulum	NCBI_KINGDOM	Pseudomonadati (100%)	high	2	0
Fuscovulum	GOLD_PHYLUM	PSEUDOMONADOTA (100%)	high	2	0
Fuscovulum	SPECIES	Fuscovulum blasticum (50%), Fuscovulum sp. YMD61 (50%)	low	2	0
Fuscovulum	BIOTIC_RELATIONSHIPS	unknown (0%)	none	0	2
Fuscovulum	OXYGEN_REQUIREMENT	unknown (0%)	none	0	2
Fuscovulum	METABOLISM	unknown (0%)	medium	0	2
Fuscovulum	ENERGY_SOURCES	unknown (0%)	medium	0	2
Fuscovulum	GRAM_STAIN	Gram- (100%)	high	1	1
Fuscovulum	SAMPLE_COLLECTION_DATE	2022-07-01 (100%)	high	1	1
Fuscovulum	SALINITY	unknown (0%)	none	0	2
Fuscovulum	CELL_SHAPE	unknown (0%)	none	0	2
Fuscovulum	MOTILITY	unknown (0%)	none	0	2
Fuscovulum	SPORULATION	unknown (0%)	none	0	2
Fuscovulum	TEMPERATURE_RANGE	unknown (0%)	none	0	2
Fuscovulum	STAIN_INDEX	0		1	1
Fuscovulum	OXYGEN_INDEX	unknown (0%)		0	2
Fuscovulum	MOTILITY_INDEX	unknown (0%)		0	2
Fuscovulum	SPORULATION_INDEX	unknown (0%)		0	2
Rhodobaca	NCBI_KINGDOM	Pseudomonadati (100%)	high	7	1
Rhodobaca	GOLD_PHYLUM	PSEUDOMONADOTA (100%)	high	8	0
Rhodobaca	SPECIES	Rhodobaca barguzinensis (50%), Rhodobaca bogoriensis (37.5%), Rhodobaca sp. (12.5%)	low	8	0
Rhodobaca	BIOTIC_RELATIONSHIPS	unknown (0%)	none	0	8
Rhodobaca	OXYGEN_REQUIREMENT	unknown (0%)	none	0	8
Rhodobaca	METABOLISM	unknown (0%)	medium	0	8
Rhodobaca	ENERGY_SOURCES	unknown (0%)	medium	0	8
Rhodobaca	GRAM_STAIN	Gram- (100%)	high	2	6
Rhodobaca	SAMPLE_COLLECTION_DATE	2014-07-15 (33.3%), 2017-08-16 (33.3%), 2018-10-15 (33.3%)	low	3	5
Rhodobaca	SALINITY	unknown (0%)	none	0	8
Rhodobaca	CELL_SHAPE	unknown (0%)	none	0	8
Rhodobaca	MOTILITY	unknown (0%)	none	0	8
Rhodobaca	SPORULATION	unknown (0%)	none	0	8
Rhodobaca	TEMPERATURE_RANGE	Mesophile (100%)	high	4	4
Rhodobaca	STAIN_INDEX	0		2	6
Rhodobaca	OXYGEN_INDEX	unknown (0%)		0	8
Rhodobaca	MOTILITY_INDEX	unknown (0%)		0	8
Rhodobaca	SPORULATION_INDEX	unknown (0%)		0	8
Frischella	NCBI_KINGDOM	Pseudomonadati (100%)	high	6	0
Frischella	GOLD_PHYLUM	PSEUDOMONADOTA (100%)	high	6	0
Frischella	SPECIES	Frischella perrara (100%)	high	6	0
Frischella	BIOTIC_RELATIONSHIPS	Symbiotic (100%)	high	1	5
Frischella	OXYGEN_REQUIREMENT	Anaerobe (100%)	high	2	4
Frischella	METABOLISM	unknown (0%)	medium	0	6
Frischella	ENERGY_SOURCES	unknown (0%)	medium	0	6
Frischella	GRAM_STAIN	Gram- (100%)	high	1	5
Frischella	SAMPLE_COLLECTION_DATE	2015-11-01 (50%), 2017-03-13 (50%)	low	2	4
Frischella	SALINITY	unknown (0%)	none	0	6
Frischella	CELL_SHAPE	Rod-shaped (100%)	high	1	5
Frischella	MOTILITY	unknown (0%)	none	0	6
Frischella	SPORULATION	unknown (0%)	none	0	6
Frischella	TEMPERATURE_RANGE	Mesophile (100%)	high	4	2
Frischella	STAIN_INDEX	0		1	5
Frischella	OXYGEN_INDEX	0		2	4
Frischella	MOTILITY_INDEX	unknown (0%)		0	6
Frischella	SPORULATION_INDEX	unknown (0%)		0	6
Melioribacter	NCBI_KINGDOM	Pseudomonadati (100%)	high	6	0
Melioribacter	GOLD_PHYLUM	IGNAVIBACTERIOTA (100%)	high	6	0
Melioribacter	SPECIES	Melioribacter roseus (66.7%), Melioribacter sp. GWF2_38_21 (16.7%), Melioribacter sp. RIFOXYB12_FULL_38_5 (16.7%)	low	6	0
Melioribacter	BIOTIC_RELATIONSHIPS	unknown (0%)	none	0	6
Melioribacter	OXYGEN_REQUIREMENT	Anaerobe (100%)	high	1	5
Melioribacter	METABOLISM	unknown (0%)	medium	0	6
Melioribacter	ENERGY_SOURCES	unknown (0%)	medium	0	6
Melioribacter	GRAM_STAIN	Gram- (100%)	high	1	5
Melioribacter	SAMPLE_COLLECTION_DATE	unknown (0%)	none	0	6
Melioribacter	SALINITY	unknown (0%)	none	0	6
Melioribacter	CELL_SHAPE	unknown (0%)	none	0	6
Melioribacter	MOTILITY	unknown (0%)	none	0	6
Melioribacter	SPORULATION	unknown (0%)	none	0	6
Melioribacter	TEMPERATURE_RANGE	Mesophile (75%), Thermophile (25%)	medium	4	2
Melioribacter	STAIN_INDEX	0		1	5
Melioribacter	OXYGEN_INDEX	0		1	5
Melioribacter	MOTILITY_INDEX	unknown (0%)		0	6
Melioribacter	SPORULATION_INDEX	unknown (0%)		0	6
Rhodothalassium	NCBI_KINGDOM	Pseudomonadati (100%)	high	4	0
Rhodothalassium	GOLD_PHYLUM	PSEUDOMONADOTA (100%)	high	4	0
Rhodothalassium	SPECIES	Rhodothalassium salexigens (100%)	high	4	0
Rhodothalassium	BIOTIC_RELATIONSHIPS	unknown (0%)	none	0	4
Rhodothalassium	OXYGEN_REQUIREMENT	unknown (0%)	none	0	4
Rhodothalassium	METABOLISM	unknown (0%)	medium	0	4
Rhodothalassium	ENERGY_SOURCES	unknown (0%)	medium	0	4
Rhodothalassium	GRAM_STAIN	Gram- (100%)	high	1	3
Rhodothalassium	SAMPLE_COLLECTION_DATE	1982-01-01 (50%), 2018-10-15 (50%)	low	4	0
Rhodothalassium	SALINITY	unknown (0%)	none	0	4
Rhodothalassium	CELL_SHAPE	unknown (0%)	none	0	4
Rhodothalassium	MOTILITY	unknown (0%)	none	0	4
Rhodothalassium	SPORULATION	unknown (0%)	none	0	4
Rhodothalassium	TEMPERATURE_RANGE	Mesophile (100%)	high	1	3
Rhodothalassium	STAIN_INDEX	0		1	3
Rhodothalassium	OXYGEN_INDEX	unknown (0%)		0	4
Rhodothalassium	MOTILITY_INDEX	unknown (0%)		0	4
Rhodothalassium	SPORULATION_INDEX	unknown (0%)		0	4
Cecembia	NCBI_KINGDOM	Pseudomonadati (100%)	high	8	0
Cecembia	GOLD_PHYLUM	BACTEROIDOTA (100%)	high	8	0
Cecembia	SPECIES	Cecembia calidifontis (37.5%), Cecembia lonarensis (12.5%), Cecembia rubra (37.5%), Cecembia sp. AK8 (12.5%)	low	8	0
Cecembia	BIOTIC_RELATIONSHIPS	unknown (0%)	none	0	8
Cecembia	OXYGEN_REQUIREMENT	Aerobe (100%)	high	2	6
Cecembia	METABOLISM	unknown (0%)	medium	0	8
Cecembia	ENERGY_SOURCES	unknown (0%)	medium	0	8
Cecembia	GRAM_STAIN	unknown (0%)	none	0	8
Cecembia	SAMPLE_COLLECTION_DATE	2015-12-07 (50%), 2016-05-10 (50%)	low	2	6
Cecembia	SALINITY	unknown (0%)	none	0	8
Cecembia	CELL_SHAPE	unknown (0%)	none	0	8
Cecembia	MOTILITY	unknown (0%)	none	0	8
Cecembia	SPORULATION	unknown (0%)	none	0	8
Cecembia	TEMPERATURE_RANGE	Mesophile (100%)	high	7	1
Cecembia	STAIN_INDEX	unknown (0%)		0	8
Cecembia	OXYGEN_INDEX	1		2	6
Cecembia	MOTILITY_INDEX	unknown (0%)		0	8
Cecembia	SPORULATION_INDEX	unknown (0%)		0	8
Phaeovulum	NCBI_KINGDOM	Pseudomonadati (100%)	high	6	0
Phaeovulum	GOLD_PHYLUM	PSEUDOMONADOTA (100%)	high	6	0
Phaeovulum	SPECIES	Phaeovulum sp. NW3 (16.7%), Phaeovulum veldkampii (50%), Phaeovulum vinaykumarii (33.3%)	low	6	0
Phaeovulum	BIOTIC_RELATIONSHIPS	unknown (0%)	none	0	6
Phaeovulum	OXYGEN_REQUIREMENT	unknown (0%)	none	0	6
Phaeovulum	METABOLISM	unknown (0%)	medium	0	6
Phaeovulum	ENERGY_SOURCES	unknown (0%)	medium	0	6
Phaeovulum	GRAM_STAIN	Gram- (100%)	high	2	4
Phaeovulum	SAMPLE_COLLECTION_DATE	2015-08-13 (33.3%), 2017-08-16 (33.3%), 2021-08-01 (33.3%)	low	3	3
Phaeovulum	SALINITY	unknown (0%)	none	0	6
Phaeovulum	CELL_SHAPE	unknown (0%)	none	0	6
Phaeovulum	MOTILITY	unknown (0%)	none	0	6
Phaeovulum	SPORULATION	unknown (0%)	none	0	6
Phaeovulum	TEMPERATURE_RANGE	Mesophile (100%)	high	2	4
Phaeovulum	STAIN_INDEX	0		2	4
Phaeovulum	OXYGEN_INDEX	unknown (0%)		0	6
Phaeovulum	MOTILITY_INDEX	unknown (0%)		0	6
Phaeovulum	SPORULATION_INDEX	unknown (0%)		0	6
Aeribacillus	NCBI_KINGDOM	Bacillati (100%)	high	36	0
Aeribacillus	GOLD_PHYLUM	BACILLOTA (100%)	high	36	0
Aeribacillus	SPECIES	Aeribacillus composti (5.6%), Aeribacillus pallidus (22.2%), Aeribacillus sp. E07C003 (2.8%), Aeribacillus sp. E08D002 (2.8%), Aeribacillus sp. F05M388 (2.8%), Aeribacillus sp. F09D005 (2.8%), Aeribacillus sp. G09D026 (2.8%), Aeribacillus sp. G13D008 (2.8%), Aeribacillus sp. G13D038 (2.8%), Aeribacillus sp. G13D043 (2.8%), Aeribacillus sp. G19C023 (2.8%), Aeribacillus sp. G23C002 (2.8%), Aeribacillus sp. G23C019 (2.8%), Aeribacillus sp. G23D015 (2.8%), Aeribacillus sp. H01M105 (2.8%), Aeribacillus sp. J04M017 (2.8%), Aeribacillus sp. J18D015 (2.8%), Aeribacillus sp. K49C015 (2.8%), Aeribacillus sp. K49M014 (2.8%), Aeribacillus sp. N09C014 (2.8%), Aeribacillus sp. S44C017 (2.8%), Aeribacillus sp. S44D013 (2.8%), Aeribacillus sp. S48D018 (2.8%), Aeribacillus sp. SP014 (2.8%), Aeribacillus sp. T02C003 (2.8%), Aeribacillus sp. U22C014 (2.8%), Aeribacillus sp. U22D017 (2.8%), Aeribacillus sp. U22M431 (2.8%)	low	36	0
Aeribacillus	BIOTIC_RELATIONSHIPS	unknown (0%)	none	0	36
Aeribacillus	OXYGEN_REQUIREMENT	Aerobe (100%)	high	1	35
Aeribacillus	METABOLISM	unknown (0%)	medium	0	36
Aeribacillus	ENERGY_SOURCES	Chemoorganotroph (100%)	medium	1	35
Aeribacillus	GRAM_STAIN	Gram+ (100%)	high	33	3
Aeribacillus	SAMPLE_COLLECTION_DATE	2003-09-01 (3.7%), 2004 (3.7%), 2008-10-09 (7.4%), 2008-10-24 (7.4%), 2008-11-15 (29.6%), 2009-03-17 (7.4%), 2009-04-27 (7.4%), 2009-05-18 (3.7%), 2009-07-28 (11.1%), 2009-08-06 (7.4%), 2014-03-30 (3.7%), 2017 (3.7%), 2019-12-01 (3.7%)	low	27	9
Aeribacillus	SALINITY	unknown (0%)	none	0	36
Aeribacillus	CELL_SHAPE	Rod-shaped (100%)	high	1	35
Aeribacillus	MOTILITY	Nonmotile (100%)	high	1	35
Aeribacillus	SPORULATION	Sporulating (100%)	high	1	35
Aeribacillus	TEMPERATURE_RANGE	Mesophile (48.1%), Psychrophile (18.5%), Psychrotrophic (14.8%), Thermophile (14.8%), Thermotolerant (3.7%)	low	27	9
Aeribacillus	STAIN_INDEX	1		33	3
Aeribacillus	OXYGEN_INDEX	1		1	35
Aeribacillus	MOTILITY_INDEX	0		1	35
Aeribacillus	SPORULATION_INDEX	1		1	35
Melaminivora	NCBI_KINGDOM	Pseudomonadati (100%)	high	6	0
Melaminivora	GOLD_PHYLUM	PSEUDOMONADOTA (100%)	high	6	0
Melaminivora	SPECIES	Melaminivora alkalimesophila (50%), Melaminivora jejuensis (33.3%), Melaminivora sp. SC2-9 (16.7%)	low	6	0
Melaminivora	BIOTIC_RELATIONSHIPS	unknown (0%)	none	0	6
Melaminivora	OXYGEN_REQUIREMENT	Aerobe (100%)	high	1	5
Melaminivora	METABOLISM	unknown (0%)	medium	0	6
Melaminivora	ENERGY_SOURCES	unknown (0%)	medium	0	6
Melaminivora	GRAM_STAIN	Gram- (100%)	high	1	5
Melaminivora	SAMPLE_COLLECTION_DATE	2016-01-01 (25%), 2017-07-12 (25%), 2018 (25%), 2018-01-01 (25%)	low	4	2
Melaminivora	SALINITY	unknown (0%)	none	0	6
Melaminivora	CELL_SHAPE	unknown (0%)	none	0	6
Melaminivora	MOTILITY	unknown (0%)	none	0	6
Melaminivora	SPORULATION	unknown (0%)	none	0	6
Melaminivora	TEMPERATURE_RANGE	Mesophile (100%)	high	2	4
Melaminivora	STAIN_INDEX	0		1	5
Melaminivora	OXYGEN_INDEX	1		1	5
Melaminivora	MOTILITY_INDEX	unknown (0%)		0	6
Melaminivora	SPORULATION_INDEX	unknown (0%)		0	6
Cytobacillus	NCBI_KINGDOM	Bacillati (100%)	high	66	0
Cytobacillus	GOLD_PHYLUM	BACILLOTA (100%)	high	66	0
Cytobacillus	SPECIES	Cytobacillus dafuensis (1.5%), Cytobacillus depressus (1.5%), Cytobacillus eiseniae (3%), Cytobacillus firmus (21.2%), Cytobacillus gottheilii (4.5%), Cytobacillus horneckiae (4.5%), Cytobacillus kochii (9.1%), Cytobacillus luteolus (3%), Cytobacillus massiliigabonensis (1.5%), Cytobacillus oceanisediminis (25.8%), Cytobacillus praedii (1.5%), Cytobacillus pseudoceanisediminis (1.5%), Cytobacillus purgationiresistens (1.5%), Cytobacillus solani (9.1%), Cytobacillus sp. AMY 15.2 (1.5%), Cytobacillus sp. Bac17 (1.5%), Cytobacillus sp. CY-G (1.5%), Cytobacillus sp. NJ13 (1.5%), Cytobacillus sp. S13-E01 (1.5%), Cytobacillus stercorigallinarum (1.5%), Cytobacillus suaedae (1.5%)	low	66	0
Cytobacillus	BIOTIC_RELATIONSHIPS	unknown (0%)	none	0	66
Cytobacillus	OXYGEN_REQUIREMENT	Aerobe (100%)	high	7	59
Cytobacillus	METABOLISM	unknown (0%)	medium	0	66
Cytobacillus	ENERGY_SOURCES	unknown (0%)	medium	0	66
Cytobacillus	GRAM_STAIN	Gram+ (100%)	high	21	45
Cytobacillus	SAMPLE_COLLECTION_DATE	2001-01 (2.1%), 2003-04-17 (2.1%), 2007-05-11 (2.1%), 2007-06-01 (2.1%), 2007-08-20 (2.1%), 2008-04-10 (2.1%), 2011-09-18 (4.2%), 2012-06-01 (2.1%), 2012-12 (2.1%), 2013-01-17 (2.1%), 2013-07-17 (2.1%), 2013-07-30 (2.1%), 2013-08-01 (2.1%), 2014-01-21 (2.1%), 2014-06 (2.1%), 2014-07-23 (2.1%), 2014-09 (2.1%), 2014-09-20 (2.1%), 2015 (2.1%), 2015-06-04 (2.1%), 2016-04-01 (6.2%), 2016-07-12 (2.1%), 2016-07-28 (2.1%), 2016-10-01 (6.2%), 2018-09 (4.2%), 2018-10-18 (2.1%), 2019-03-21 (2.1%), 2019-05-08 (2.1%), 2019-05-16 (2.1%), 2019-07-22 (2.1%), 2019-07-28 (4.2%), 2020 (2.1%), 2020-02-03 (2.1%), 2020-02-04 (2.1%), 2020-02-07 (2.1%), 2020-08-24 (2.1%), 2020-12-31 (2.1%), 2021-01-01 (2.1%), 2021-01-13 (2.1%), 2021-09 (2.1%), 2022-09-30 (2.1%)	low	48	18
Cytobacillus	SALINITY	Halophile (50%), Stenohaline (50%)	low	2	64
Cytobacillus	CELL_SHAPE	Rod-shaped (100%)	high	3	63
Cytobacillus	MOTILITY	Motile (100%)	high	4	62
Cytobacillus	SPORULATION	Sporulating (100%)	high	3	63
Cytobacillus	TEMPERATURE_RANGE	Mesophile (87.5%), Psychrotolerant (12.5%)	medium	8	58
Cytobacillus	STAIN_INDEX	1		21	45
Cytobacillus	OXYGEN_INDEX	1		7	59
Cytobacillus	MOTILITY_INDEX	1		4	62
Cytobacillus	SPORULATION_INDEX	1		3	63
Robertmurraya	NCBI_KINGDOM	Bacillati (100%)	high	11	0
Robertmurraya	GOLD_PHYLUM	BACILLOTA (100%)	high	11	0
Robertmurraya	SPECIES	Robertmurraya andreesenii (9.1%), Robertmurraya beringensis (9.1%), Robertmurraya crescens (9.1%), Robertmurraya korlensis (27.3%), Robertmurraya kyonggiensis (9.1%), Robertmurraya massiliosenegalensis (9.1%), Robertmurraya siralis (27.3%)	low	11	0
Robertmurraya	BIOTIC_RELATIONSHIPS	Free living (100%)	high	1	10
Robertmurraya	OXYGEN_REQUIREMENT	Aerobe (100%)	high	2	9
Robertmurraya	METABOLISM	unknown (0%)	medium	0	11
Robertmurraya	ENERGY_SOURCES	unknown (0%)	medium	0	11
Robertmurraya	GRAM_STAIN	Gram+ (100%)	high	5	6
Robertmurraya	SAMPLE_COLLECTION_DATE	1999-11 (12.5%), 2007-08-24 (12.5%), 2010-09-01 (12.5%), 2011 (12.5%), 2018-06-01 (12.5%), 2018-06-18 (12.5%), 2020-02-03 (25%)	low	8	3
Robertmurraya	SALINITY	unknown (0%)	none	0	11
Robertmurraya	CELL_SHAPE	Rod-shaped (100%)	high	1	10
Robertmurraya	MOTILITY	Motile (100%)	high	1	10
Robertmurraya	SPORULATION	Sporulating (100%)	high	1	10
Robertmurraya	TEMPERATURE_RANGE	Mesophile (100%)	high	3	8
Robertmurraya	STAIN_INDEX	1		5	6
Robertmurraya	OXYGEN_INDEX	1		2	9
Robertmurraya	MOTILITY_INDEX	1		1	10
Robertmurraya	SPORULATION_INDEX	1		1	10
Pelomonas	NCBI_KINGDOM	Pseudomonadati (100%)	high	90	0
Pelomonas	GOLD_PHYLUM	PSEUDOMONADOTA (100%)	high	90	0
Pelomonas	SPECIES	Pelomonas aquatica (2.2%), Pelomonas saccharophila (11.1%), Pelomonas sp. BJYL3 (1.1%), Pelomonas sp. BT06 (1.1%), Pelomonas sp. CA6 (1.1%), Pelomonas sp. HMWF004 (1.1%), Pelomonas sp. JGI 0001002-B21 (1.1%), Pelomonas sp. JGI 0001005-M10 (1.1%), Pelomonas sp. JGI 001013-K11 (1.1%), Pelomonas sp. KK5 (1.1%), Pelomonas sp. OAE585 (1.1%), Pelomonas sp. ORNL_6EZ5-Gt_1_Pl2-106 (1.1%), Pelomonas sp. ORNL_6EZ5-Gt_10_Pl1-86 (1.1%), Pelomonas sp. ORNL_6EZ5-Gt_10_Pl1-87 (1.1%), Pelomonas sp. ORNL_6EZ5-Gt_10_Pl1-88 (1.1%), Pelomonas sp. ORNL_6EZ5-Gt_10_Pl1-92 (1.1%), Pelomonas sp. ORNL_6EZ5-Gt_10_Pl1-93 (1.1%), Pelomonas sp. ORNL_6EZ5-Gt_10_Pl1-96 (1.1%), Pelomonas sp. ORNL_6EZ5-Gt_10_Pl1-97 (1.1%), Pelomonas sp. ORNL_6EZ5-Gt_10_Pl1-99 (1.1%), Pelomonas sp. ORNL_6EZ5-Gt_10_Pl2-167 (1.1%), Pelomonas sp. ORNL_6EZ5-Gt_10_Pl2-168 (1.1%), Pelomonas sp. ORNL_6EZ5-Gt_10_Pl2-169 (1.1%), Pelomonas sp. ORNL_6EZ5-Gt_10_Pl2-172 (1.1%), Pelomonas sp. ORNL_6EZ5-Gt_10_Pl2-173 (1.1%), Pelomonas sp. ORNL_6EZ5-Gt_2_Pl1-1 (1.1%), Pelomonas sp. ORNL_6EZ5-Gt_3_Pl1-30 (1.1%), Pelomonas sp. ORNL_6EZ5-Gt_4_Pl1-42 (1.1%), Pelomonas sp. ORNL_6EZ5-Gt_4_Pl1-43 (1.1%), Pelomonas sp. ORNL_6EZ5-Gt_4_Pl1-44 (1.1%), Pelomonas sp. ORNL_6EZ5-Gt_4_Pl2-131 (1.1%), Pelomonas sp. ORNL_6EZ5-Gt_4_Pl2-134 (1.1%), Pelomonas sp. ORNL_6EZ5-Gt_7_Pl1-64 (1.1%), Pelomonas sp. ORNL_6EZ5-Gt_7_Pl1-65 (1.1%), Pelomonas sp. ORNL_6EZ5-Gt_7_Pl1-69 (1.1%), Pelomonas sp. ORNL_6EZ5-Gt_7_Pl1-73 (1.1%), Pelomonas sp. ORNL_6EZ5-Gt_7_Pl1-77 (1.1%), Pelomonas sp. ORNL_6EZ5-Gt_8_Pl1-85 (1.1%), Pelomonas sp. ORNL_6EZ5-Gt_8_Pl3-176 (1.1%), Pelomonas sp. ORNL_6EZ5-Gt_8_Pl3-181 (1.1%), Pelomonas sp. ORNL_6EZ5-Gt_8_Pl3-183 (1.1%), Pelomonas sp. ORNL_V42_A01 (1.1%), Pelomonas sp. ORNL_V42_A05 (1.1%), Pelomonas sp. ORNL_V42_A08 (1.1%), Pelomonas sp. ORNL_V42_C10 (1.1%), Pelomonas sp. ORNL_V42_D03 (1.1%), Pelomonas sp. ORNL_V42_F10 (1.1%), Pelomonas sp. ORNL_V42_F12 (1.1%), Pelomonas sp. ORNL_V42_G01 (1.1%), Pelomonas sp. ORNL_V42_G04 (1.1%), Pelomonas sp. ORNL_V42_G07 (1.1%), Pelomonas sp. ORNL_V42_G09 (1.1%), Pelomonas sp. ORNL_V42_H01 (1.1%), Pelomonas sp. ORNL_V42_H05 (1.1%), Pelomonas sp. ORNL_W42_A01 (1.1%), Pelomonas sp. ORNL_W42_C11 (1.1%), Pelomonas sp. ORNL_W42_D02 (1.1%), Pelomonas sp. ORNL_W42_D04 (1.1%), Pelomonas sp. ORNL_W42_D11 (1.1%), Pelomonas sp. ORNL_W42_F06 (1.1%), Pelomonas sp. ORNL_W42_F07 (1.1%), Pelomonas sp. ORNL_W42_F09 (1.1%), Pelomonas sp. ORNL_W42_G01 (1.1%), Pelomonas sp. ORNL_W42_G09 (1.1%), Pelomonas sp. ORNL_W42_H01 (1.1%), Pelomonas sp. ORNL_W42_H03 (1.1%), Pelomonas sp. ORNL_W42_H04 (1.1%), Pelomonas sp. ORNL_W42_H05 (1.1%), Pelomonas sp. ORNL_W42_H06 (1.1%), Pelomonas sp. ORNL_W42_H07 (1.1%), Pelomonas sp. ORNL_W42_H12 (1.1%), Pelomonas sp. P8 (1.1%), Pelomonas sp. Root1217 (1.1%), Pelomonas sp. Root1237 (1.1%), Pelomonas sp. Root1444 (1.1%), Pelomonas sp. Root405 (1.1%), Pelomonas sp. Root662 (1.1%), Pelomonas sp. SE-A7 (1.1%), Pelomonas sp. UHG3 (1.1%), Pelomonas sp. V22 (1.1%)	low	90	0
Pelomonas	BIOTIC_RELATIONSHIPS	unknown (0%)	none	0	90
Pelomonas	OXYGEN_REQUIREMENT	unknown (0%)	none	0	90
Pelomonas	METABOLISM	unknown (0%)	medium	0	90
Pelomonas	ENERGY_SOURCES	unknown (0%)	medium	0	90
Pelomonas	GRAM_STAIN	Gram- (100%)	high	3	87
Pelomonas	SAMPLE_COLLECTION_DATE	2011-04-29 (7.1%), 2011-07-31 (7.1%), 2011-11-27 (7.1%), 2012-07-01 (7.1%), 2017-02-28 (7.1%), 2017-10 (7.1%), 2018-06-29 (7.1%), 2018-07-09 (7.1%), 2019-04-15 (7.1%), 2020-05-10 (7.1%), 2021-01-15 (7.1%), 2021-06-16 (7.1%), 2022-06-06 (7.1%), 2022-07-03 (7.1%)	low	14	76
Pelomonas	SALINITY	unknown (0%)	none	0	90
Pelomonas	CELL_SHAPE	unknown (0%)	none	0	90
Pelomonas	MOTILITY	unknown (0%)	none	0	90
Pelomonas	SPORULATION	unknown (0%)	none	0	90
Pelomonas	TEMPERATURE_RANGE	Mesophile (100%)	high	9	81
Pelomonas	STAIN_INDEX	0		3	87
Pelomonas	OXYGEN_INDEX	unknown (0%)		0	90
Pelomonas	MOTILITY_INDEX	unknown (0%)		0	90
Pelomonas	SPORULATION_INDEX	unknown (0%)		0	90
Rhodoglobus	NCBI_KINGDOM	Bacillati (100%)	high	7	0
Rhodoglobus	GOLD_PHYLUM	ACTINOMYCETOTA (100%)	high	7	0
Rhodoglobus	SPECIES	Rhodoglobus aureus (14.3%), Rhodoglobus vestalii (85.7%)	medium	7	0
Rhodoglobus	BIOTIC_RELATIONSHIPS	unknown (0%)	none	0	7
Rhodoglobus	OXYGEN_REQUIREMENT	Aerobe (100%)	high	1	6
Rhodoglobus	METABOLISM	unknown (0%)	medium	0	7
Rhodoglobus	ENERGY_SOURCES	unknown (0%)	medium	0	7
Rhodoglobus	GRAM_STAIN	Gram+ (100%)	high	3	4
Rhodoglobus	SAMPLE_COLLECTION_DATE	2016-06-02 (100%)	high	1	6
Rhodoglobus	SALINITY	unknown (0%)	none	0	7
Rhodoglobus	CELL_SHAPE	unknown (0%)	none	0	7
Rhodoglobus	MOTILITY	unknown (0%)	none	0	7
Rhodoglobus	SPORULATION	unknown (0%)	none	0	7
Rhodoglobus	TEMPERATURE_RANGE	Mesophile (16.7%), Psychrophile (66.7%), Psychrotrophic (16.7%)	low	6	1
Rhodoglobus	STAIN_INDEX	1		3	4
Rhodoglobus	OXYGEN_INDEX	1		1	6
Rhodoglobus	MOTILITY_INDEX	unknown (0%)		0	7
Rhodoglobus	SPORULATION_INDEX	unknown (0%)		0	7
Marinilactibacillus	NCBI_KINGDOM	Bacillati (100%)	high	60	0
Marinilactibacillus	GOLD_PHYLUM	BACILLOTA (100%)	high	60	0
Marinilactibacillus	SPECIES	Marinilactibacillus kalidii (1.7%), Marinilactibacillus piezotolerans (5%), Marinilactibacillus psychrotolerans (91.7%), Marinilactibacillus sp. 15R (1.7%)	medium	60	0
Marinilactibacillus	BIOTIC_RELATIONSHIPS	unknown (0%)	none	0	60
Marinilactibacillus	OXYGEN_REQUIREMENT	Anaerobe (100%)	high	1	59
Marinilactibacillus	METABOLISM	unknown (0%)	medium	0	60
Marinilactibacillus	ENERGY_SOURCES	unknown (0%)	medium	0	60
Marinilactibacillus	GRAM_STAIN	Gram+ (100%)	high	58	2
Marinilactibacillus	SAMPLE_COLLECTION_DATE	2012 (20%), 2014-07-30 (20%), 2014-12-16 (20%), 2017 (20%), 2018-09-01 (20%)	low	5	55
Marinilactibacillus	SALINITY	unknown (0%)	none	0	60
Marinilactibacillus	CELL_SHAPE	Rod-shaped (100%)	high	1	59
Marinilactibacillus	MOTILITY	Motile (100%)	high	1	59
Marinilactibacillus	SPORULATION	Nonsporulating (100%)	high	1	59
Marinilactibacillus	TEMPERATURE_RANGE	Mesophile (100%)	high	3	57
Marinilactibacillus	STAIN_INDEX	1		58	2
Marinilactibacillus	OXYGEN_INDEX	0		1	59
Marinilactibacillus	MOTILITY_INDEX	1		1	59
Marinilactibacillus	SPORULATION_INDEX	0		1	59
Snodgrassella	NCBI_KINGDOM	Pseudomonadati (100%)	high	76	0
Snodgrassella	GOLD_PHYLUM	PSEUDOMONADOTA (100%)	high	76	0
Snodgrassella	SPECIES	Snodgrassella alvi (80.3%), Snodgrassella communis (1.3%), Snodgrassella gandavensis (1.3%), Snodgrassella sp. CFCC 13594 (1.3%), Snodgrassella sp. M0110 (1.3%), Snodgrassella sp. M0112 (1.3%), Snodgrassella sp. M0118 (1.3%), Snodgrassella sp. M0351 (1.3%), Snodgrassella sp. R-53583 (1.3%), Snodgrassella sp. W6238H11 (1.3%), Snodgrassella sp. W6238H14 (1.3%), Snodgrassella sp. W8124 (1.3%), Snodgrassella sp. W8132 (1.3%), Snodgrassella sp. W8134 (1.3%), Snodgrassella sp. W8135 (1.3%), Snodgrassella sp. W8158 (1.3%)	medium	76	0
Snodgrassella	BIOTIC_RELATIONSHIPS	Symbiotic (100%)	high	3	73
Snodgrassella	OXYGEN_REQUIREMENT	Microaerophilic (100%)	high	3	73
Snodgrassella	METABOLISM	unknown (0%)	medium	0	76
Snodgrassella	ENERGY_SOURCES	unknown (0%)	medium	0	76
Snodgrassella	GRAM_STAIN	Gram- (100%)	high	3	73
Snodgrassella	SAMPLE_COLLECTION_DATE	2011-05-25 (1.6%), 2011-07-01 (14.1%), 2011-09-10 (3.1%), 2012 (1.6%), 2013 (1.6%), 2013-10-01 (17.2%), 2014 (28.1%), 2014-02-01 (1.6%), 2014-06-25 (1.6%), 2014-07-27 (3.1%), 2014-08-09 (3.1%), 2014-08-11 (1.6%), 2014-12-01 (1.6%), 2015 (1.6%), 2016-06-10 (1.6%), 2018 (17.2%)	low	64	12
Snodgrassella	SALINITY	unknown (0%)	none	0	76
Snodgrassella	CELL_SHAPE	Rod-shaped (100%)	high	3	73
Snodgrassella	MOTILITY	Nonmotile (100%)	high	3	73
Snodgrassella	SPORULATION	Nonsporulating (100%)	high	3	73
Snodgrassella	TEMPERATURE_RANGE	Mesophile (100%)	high	6	70
Snodgrassella	STAIN_INDEX	0		3	73
Snodgrassella	OXYGEN_INDEX	0.25		3	73
Snodgrassella	MOTILITY_INDEX	0		3	73
Snodgrassella	SPORULATION_INDEX	0		3	73
Lactovum	NCBI_KINGDOM	Bacillati (100%)	high	3	0
Lactovum	GOLD_PHYLUM	BACILLOTA (100%)	high	3	0
Lactovum	SPECIES	Lactovum miscens (100%)	high	3	0
Lactovum	BIOTIC_RELATIONSHIPS	unknown (0%)	none	0	3
Lactovum	OXYGEN_REQUIREMENT	unknown (0%)	none	0	3
Lactovum	METABOLISM	unknown (0%)	medium	0	3
Lactovum	ENERGY_SOURCES	unknown (0%)	medium	0	3
Lactovum	GRAM_STAIN	Gram+ (100%)	high	1	2
Lactovum	SAMPLE_COLLECTION_DATE	2018-02-01 (100%)	high	1	2
Lactovum	SALINITY	unknown (0%)	none	0	3
Lactovum	CELL_SHAPE	unknown (0%)	none	0	3
Lactovum	MOTILITY	unknown (0%)	none	0	3
Lactovum	SPORULATION	unknown (0%)	none	0	3
Lactovum	TEMPERATURE_RANGE	Mesophile (100%)	high	2	1
Lactovum	STAIN_INDEX	1		1	2
Lactovum	OXYGEN_INDEX	unknown (0%)		0	3
Lactovum	MOTILITY_INDEX	unknown (0%)		0	3
Lactovum	SPORULATION_INDEX	unknown (0%)		0	3
Allofrancisella	NCBI_KINGDOM	Pseudomonadati (100%)	high	11	0
Allofrancisella	GOLD_PHYLUM	PSEUDOMONADOTA (100%)	high	11	0
Allofrancisella	SPECIES	Allofrancisella frigidaquae (18.2%), Allofrancisella guangzhouensis (45.5%), Allofrancisella inopinata (36.4%)	low	11	0
Allofrancisella	BIOTIC_RELATIONSHIPS	unknown (0%)	none	0	11
Allofrancisella	OXYGEN_REQUIREMENT	Microaerophilic (100%)	high	1	10
Allofrancisella	METABOLISM	unknown (0%)	medium	0	11
Allofrancisella	ENERGY_SOURCES	unknown (0%)	medium	0	11
Allofrancisella	GRAM_STAIN	unknown (0%)	none	0	11
Allofrancisella	SAMPLE_COLLECTION_DATE	2008-08-01 (25%), 2010 (50%), 2017-08-10 (25%)	low	4	7
Allofrancisella	SALINITY	unknown (0%)	none	0	11
Allofrancisella	CELL_SHAPE	unknown (0%)	none	0	11
Allofrancisella	MOTILITY	unknown (0%)	none	0	11
Allofrancisella	SPORULATION	unknown (0%)	none	0	11
Allofrancisella	TEMPERATURE_RANGE	Mesophile (100%)	high	4	7
Allofrancisella	STAIN_INDEX	unknown (0%)		0	11
Allofrancisella	OXYGEN_INDEX	0.25		1	10
Allofrancisella	MOTILITY_INDEX	unknown (0%)		0	11
Allofrancisella	SPORULATION_INDEX	unknown (0%)		0	11
Pseudochrobactrum	NCBI_KINGDOM	Pseudomonadati (100%)	high	17	0
Pseudochrobactrum	GOLD_PHYLUM	PSEUDOMONADOTA (100%)	high	17	0
Pseudochrobactrum	SPECIES	Pseudochrobactrum algeriensis (5.9%), Pseudochrobactrum asaccharolyticum (17.6%), Pseudochrobactrum kiredjianiae (17.6%), Pseudochrobactrum lubricantis (23.5%), Pseudochrobactrum saccharolyticum (23.5%), Pseudochrobactrum sp. AO18b (5.9%), Pseudochrobactrum sp. Wa41.01b-1 (5.9%)	low	17	0
Pseudochrobactrum	BIOTIC_RELATIONSHIPS	unknown (0%)	none	0	17
Pseudochrobactrum	OXYGEN_REQUIREMENT	Aerobe (100%)	high	2	15
Pseudochrobactrum	METABOLISM	unknown (0%)	medium	0	17
Pseudochrobactrum	ENERGY_SOURCES	Heterotroph (100%)	medium	1	16
Pseudochrobactrum	GRAM_STAIN	Gram- (100%)	high	5	12
Pseudochrobactrum	SAMPLE_COLLECTION_DATE	2010-12-07 (20%), 2014 (20%), 2015 (20%), 2017-07-17 (20%), 2018-09-05 (20%)	low	5	12
Pseudochrobactrum	SALINITY	unknown (0%)	none	0	17
Pseudochrobactrum	CELL_SHAPE	unknown (0%)	none	0	17
Pseudochrobactrum	MOTILITY	unknown (0%)	none	0	17
Pseudochrobactrum	SPORULATION	unknown (0%)	none	0	17
Pseudochrobactrum	TEMPERATURE_RANGE	Mesophile (100%)	high	9	8
Pseudochrobactrum	STAIN_INDEX	0		5	12
Pseudochrobactrum	OXYGEN_INDEX	1		2	15
Pseudochrobactrum	MOTILITY_INDEX	unknown (0%)		0	17
Pseudochrobactrum	SPORULATION_INDEX	unknown (0%)		0	17
Piscicoccus	NCBI_KINGDOM	Bacillati (100%)	high	2	0
Piscicoccus	GOLD_PHYLUM	ACTINOMYCETOTA (100%)	high	2	0
Piscicoccus	SPECIES	Piscicoccus intestinalis (100%)	high	2	0
Piscicoccus	BIOTIC_RELATIONSHIPS	unknown (0%)	none	0	2
Piscicoccus	OXYGEN_REQUIREMENT	unknown (0%)	none	0	2
Piscicoccus	METABOLISM	unknown (0%)	medium	0	2
Piscicoccus	ENERGY_SOURCES	unknown (0%)	medium	0	2
Piscicoccus	GRAM_STAIN	Gram+ (100%)	high	1	1
Piscicoccus	SAMPLE_COLLECTION_DATE	unknown (0%)	none	0	2
Piscicoccus	SALINITY	unknown (0%)	none	0	2
Piscicoccus	CELL_SHAPE	unknown (0%)	none	0	2
Piscicoccus	MOTILITY	unknown (0%)	none	0	2
Piscicoccus	SPORULATION	unknown (0%)	none	0	2
Piscicoccus	TEMPERATURE_RANGE	Mesophile (100%)	high	1	1
Piscicoccus	STAIN_INDEX	1		1	1
Piscicoccus	OXYGEN_INDEX	unknown (0%)		0	2
Piscicoccus	MOTILITY_INDEX	unknown (0%)		0	2
Piscicoccus	SPORULATION_INDEX	unknown (0%)		0	2
Alkalibacillus	NCBI_KINGDOM	Bacillati (100%)	high	46	0
Alkalibacillus	GOLD_PHYLUM	BACILLOTA (100%)	high	46	0
Alkalibacillus	SPECIES	Alkalibacillus aidingensis (2.2%), Alkalibacillus almallahensis (6.5%), Alkalibacillus filiformis (10.9%), Alkalibacillus flavidus (8.7%), Alkalibacillus haloalkaliphilus (52.2%), Alkalibacillus halophilus (6.5%), Alkalibacillus salilacus (8.7%), Alkalibacillus silvisoli (4.3%)	low	46	0
Alkalibacillus	BIOTIC_RELATIONSHIPS	unknown (0%)	none	0	46
Alkalibacillus	OXYGEN_REQUIREMENT	Aerobe (100%)	high	1	45
Alkalibacillus	METABOLISM	unknown (0%)	medium	0	46
Alkalibacillus	ENERGY_SOURCES	unknown (0%)	medium	0	46
Alkalibacillus	GRAM_STAIN	Gram+ (100%)	high	27	19
Alkalibacillus	SAMPLE_COLLECTION_DATE	2016-04-10 (20%), 2017-09-18 (20%), 2020-02-03 (40%), 2020-03-03 (20%)	low	5	41
Alkalibacillus	SALINITY	unknown (0%)	none	0	46
Alkalibacillus	CELL_SHAPE	unknown (0%)	none	0	46
Alkalibacillus	MOTILITY	unknown (0%)	none	0	46
Alkalibacillus	SPORULATION	unknown (0%)	none	0	46
Alkalibacillus	TEMPERATURE_RANGE	Mesophile (100%)	high	31	15
Alkalibacillus	STAIN_INDEX	1		27	19
Alkalibacillus	OXYGEN_INDEX	1		1	45
Alkalibacillus	MOTILITY_INDEX	unknown (0%)		0	46
Alkalibacillus	SPORULATION_INDEX	unknown (0%)		0	46
Indibacter	NCBI_KINGDOM	Pseudomonadati (100%)	high	1	0
Indibacter	GOLD_PHYLUM	BACTEROIDOTA (100%)	high	1	0
Indibacter	SPECIES	Indibacter alkaliphilus (100%)	high	1	0
Indibacter	BIOTIC_RELATIONSHIPS	Free living (100%)	high	1	0
Indibacter	OXYGEN_REQUIREMENT	Aerobe (100%)	high	1	0
Indibacter	METABOLISM	unknown (0%)	medium	0	1
Indibacter	ENERGY_SOURCES	Heterotroph (100%)	medium	1	0
Indibacter	GRAM_STAIN	Gram- (100%)	high	1	0
Indibacter	SAMPLE_COLLECTION_DATE	2008-01-01 (100%)	high	1	0
Indibacter	SALINITY	Halotolerant (100%)	high	1	0
Indibacter	CELL_SHAPE	Rod-shaped (100%)	high	1	0
Indibacter	MOTILITY	Nonmotile (100%)	high	1	0
Indibacter	SPORULATION	Nonsporulating (100%)	high	1	0
Indibacter	TEMPERATURE_RANGE	Mesophile (100%)	high	1	0
Indibacter	STAIN_INDEX	0		1	0
Indibacter	OXYGEN_INDEX	1		1	0
Indibacter	MOTILITY_INDEX	0		1	0
Indibacter	SPORULATION_INDEX	0		1	0
Nitrolancea	NCBI_KINGDOM	Pseudomonadati (100%)	high	1	0
Nitrolancea	GOLD_PHYLUM	THERMOMICROBIOTA (100%)	high	1	0
Nitrolancea	SPECIES	Nitrolancea hollandica (100%)	high	1	0
Nitrolancea	BIOTIC_RELATIONSHIPS	Free living (100%)	high	1	0
Nitrolancea	OXYGEN_REQUIREMENT	Aerobe (100%)	high	1	0
Nitrolancea	METABOLISM	Nitrite-oxidizer (100%)	medium	1	0
Nitrolancea	ENERGY_SOURCES	Chemolithoautotroph (100%)	medium	1	0
Nitrolancea	GRAM_STAIN	Gram+ (100%)	high	1	0
Nitrolancea	SAMPLE_COLLECTION_DATE	2011-01-01 (100%)	high	1	0
Nitrolancea	SALINITY	unknown (0%)	none	0	1
Nitrolancea	CELL_SHAPE	Lancet-shaped (100%)	high	1	0
Nitrolancea	MOTILITY	unknown (0%)	none	0	1
Nitrolancea	SPORULATION	unknown (0%)	none	0	1
Nitrolancea	TEMPERATURE_RANGE	Mesophile (100%)	high	1	0
Nitrolancea	STAIN_INDEX	1		1	0
Nitrolancea	OXYGEN_INDEX	1		1	0
Nitrolancea	MOTILITY_INDEX	unknown (0%)		0	1
Nitrolancea	SPORULATION_INDEX	unknown (0%)		0	1
Thalassolituus	NCBI_KINGDOM	Pseudomonadati (100%)	high	14	0
Thalassolituus	GOLD_PHYLUM	PSEUDOMONADOTA (100%)	high	14	0
Thalassolituus	SPECIES	Thalassolituus alkanivorans (7.1%), Thalassolituus hydrocarboniclasticus (7.1%), Thalassolituus marinus (7.1%), Thalassolituus oleivorans (42.9%), Thalassolituus pacificus (7.1%), Thalassolituus sp. C2-1 (7.1%), Thalassolituus sp. CG17_big_fil_post_rev_8_21_14_2_50_53_8 (7.1%), Thalassolituus sp. HI0120 (7.1%), Thalassolituus sp. IN912 (7.1%)	low	14	0
Thalassolituus	BIOTIC_RELATIONSHIPS	unknown (0%)	none	0	14
Thalassolituus	OXYGEN_REQUIREMENT	unknown (0%)	none	0	14
Thalassolituus	METABOLISM	unknown (0%)	medium	0	14
Thalassolituus	ENERGY_SOURCES	unknown (0%)	medium	0	14
Thalassolituus	GRAM_STAIN	Gram- (100%)	high	2	12
Thalassolituus	SAMPLE_COLLECTION_DATE	2005-01-01 (16.7%), 2010-08-02 (16.7%), 2018-02-28 (16.7%), 2018-07-08 (16.7%), 2020-07 (16.7%), 2020-08-06 (16.7%)	low	6	8
Thalassolituus	SALINITY	unknown (0%)	none	0	14
Thalassolituus	CELL_SHAPE	unknown (0%)	none	0	14
Thalassolituus	MOTILITY	unknown (0%)	none	0	14
Thalassolituus	SPORULATION	unknown (0%)	none	0	14
Thalassolituus	TEMPERATURE_RANGE	Mesophile (100%)	high	3	11
Thalassolituus	STAIN_INDEX	0		2	12
Thalassolituus	OXYGEN_INDEX	unknown (0%)		0	14
Thalassolituus	MOTILITY_INDEX	unknown (0%)		0	14
Thalassolituus	SPORULATION_INDEX	unknown (0%)		0	14
Galbibacter	NCBI_KINGDOM	Pseudomonadati (100%)	high	7	0
Galbibacter	GOLD_PHYLUM	BACTEROIDOTA (100%)	high	7	0
Galbibacter	SPECIES	Galbibacter marinus (28.6%), Galbibacter mesophilus (42.9%), Galbibacter pacificus (14.3%), Galbibacter sp. EGI 63066 (14.3%)	low	7	0
Galbibacter	BIOTIC_RELATIONSHIPS	unknown (0%)	none	0	7
Galbibacter	OXYGEN_REQUIREMENT	unknown (0%)	none	0	7
Galbibacter	METABOLISM	unknown (0%)	medium	0	7
Galbibacter	ENERGY_SOURCES	unknown (0%)	medium	0	7
Galbibacter	GRAM_STAIN	Gram- (100%)	high	2	5
Galbibacter	SAMPLE_COLLECTION_DATE	2006-01-01 (20%), 2019-01-01 (20%), 2020 (20%), 2020-10-31 (20%), 2021-10-23 (20%)	low	5	2
Galbibacter	SALINITY	unknown (0%)	none	0	7
Galbibacter	CELL_SHAPE	unknown (0%)	none	0	7
Galbibacter	MOTILITY	unknown (0%)	none	0	7
Galbibacter	SPORULATION	unknown (0%)	none	0	7
Galbibacter	TEMPERATURE_RANGE	unknown (0%)	none	0	7
Galbibacter	STAIN_INDEX	0		2	5
Galbibacter	OXYGEN_INDEX	unknown (0%)		0	7
Galbibacter	MOTILITY_INDEX	unknown (0%)		0	7
Galbibacter	SPORULATION_INDEX	unknown (0%)		0	7
Thioclava	NCBI_KINGDOM	Pseudomonadati (100%)	high	37	0
Thioclava	GOLD_PHYLUM	PSEUDOMONADOTA (100%)	high	37	0
Thioclava	SPECIES	Thioclava arenosa (8.1%), Thioclava atlantica (2.7%), Thioclava dalianensis (10.8%), Thioclava electrotropha (8.1%), Thioclava indica (2.7%), Thioclava marina (2.7%), Thioclava nitratireducens (2.7%), Thioclava pacifica (8.1%), Thioclava sediminum (2.7%), Thioclava sp. BHET1 (2.7%), Thioclava sp. DLFJ4-1 (2.7%), Thioclava sp. DLFJ5-1 (2.7%), Thioclava sp. ES.031 (2.7%), Thioclava sp. ES.032 (2.7%), Thioclava sp. F1Mire-8 (2.7%), Thioclava sp. F28-4 (2.7%), Thioclava sp. F34-6 (2.7%), Thioclava sp. F36-6 (2.7%), Thioclava sp. F36-7 (2.7%), Thioclava sp. F42-5 (2.7%), Thioclava sp. IC9 (2.7%), Thioclava sp. JE_KL1 (2.7%), Thioclava sp. JM3 (2.7%), Thioclava sp. L04-15 (2.7%), Thioclava sp. NAT82 (2.7%), Thioclava sp. NG1 (2.7%), Thioclava sp. SK-1 (2.7%), Thioclava sp. SN12--68 (2.7%)	low	37	0
Thioclava	BIOTIC_RELATIONSHIPS	unknown (0%)	none	0	37
Thioclava	OXYGEN_REQUIREMENT	unknown (0%)	none	0	37
Thioclava	METABOLISM	unknown (0%)	medium	0	37
Thioclava	ENERGY_SOURCES	unknown (0%)	medium	0	37
Thioclava	GRAM_STAIN	Gram- (100%)	high	2	35
Thioclava	SAMPLE_COLLECTION_DATE	2006-09-01 (14.3%), 2008-07-01 (28.6%), 2010-07 (4.8%), 2010-08-01 (9.5%), 2011-07-01 (4.8%), 2013-02-03 (9.5%), 2013-04-01 (4.8%), 2014-06-17 (4.8%), 2014-12-01 (4.8%), 2016-07 (4.8%), 2017 (4.8%), 2017-10-07 (4.8%)	low	21	16
Thioclava	SALINITY	unknown (0%)	none	0	37
Thioclava	CELL_SHAPE	unknown (0%)	none	0	37
Thioclava	MOTILITY	unknown (0%)	none	0	37
Thioclava	SPORULATION	unknown (0%)	none	0	37
Thioclava	TEMPERATURE_RANGE	Mesophile (100%)	high	10	27
Thioclava	STAIN_INDEX	0		2	35
Thioclava	OXYGEN_INDEX	unknown (0%)		0	37
Thioclava	MOTILITY_INDEX	unknown (0%)		0	37
Thioclava	SPORULATION_INDEX	unknown (0%)		0	37
Winogradskyella	NCBI_KINGDOM	Pseudomonadati (100%)	high	100	0
Winogradskyella	GOLD_PHYLUM	BACTEROIDOTA (100%)	high	100	0
Winogradskyella	SPECIES	Winogradskyella alexanderae (1%), Winogradskyella algicola (1%), Winogradskyella aquimaris (2%), Winogradskyella arenosi (2%), Winogradskyella aurantia (1%), Winogradskyella aurantiaca (1%), Winogradskyella bathintestinalis (1%), Winogradskyella damuponensis (2%), Winogradskyella echinorum (3%), Winogradskyella eckloniae (1%), Winogradskyella endarachnes (1%), Winogradskyella epiphytica (3%), Winogradskyella exilis (1%), Winogradskyella eximia (2%), Winogradskyella flava (2%), Winogradskyella haliclonae (5%), Winogradskyella immobilis (1%), Winogradskyella jejuensis (4%), Winogradskyella litorisediminis (1%), Winogradskyella litoriviva (1%), Winogradskyella lutea (4%), Winogradskyella marina F6397 (1%), Winogradskyella marincola (1%), Winogradskyella maritima (1%), Winogradskyella multivorans (1%), Winogradskyella ouciana (1%), Winogradskyella pacifica (2%), Winogradskyella poriferorum (1%), Winogradskyella psychrotolerans (3%), Winogradskyella rapida (1%), Winogradskyella sediminis (4%), Winogradskyella sp. AH-135-C11 (1%), Winogradskyella sp. AH-269-I13 (1%), Winogradskyella sp. AH-548-K16 (1%), Winogradskyella sp. AH-657-D20 (1%), Winogradskyella sp. AH-657-E10 (1%), Winogradskyella sp. AH-660-E15 (1%), Winogradskyella sp. AH-660-I18 (1%), Winogradskyella sp. AH-660-K23 (1%), Winogradskyella sp. DF17 (1%), Winogradskyella sp. Ha767 (1%), Winogradskyella sp. HaHa_3_26 (1%), Winogradskyella sp. HL116 (1%), Winogradskyella sp. HL4150 (1%), Winogradskyella sp. HL6110 (1%), Winogradskyella sp. HL634 (1%), Winogradskyella sp. HL857 (1%), Winogradskyella sp. J14-2 (1%), Winogradskyella sp. KYW1333 (1%), Winogradskyella sp. MH6 (1%), Winogradskyella sp. PAMC22761 (1%), Winogradskyella sp. PC-19 (1%), Winogradskyella sp. PG-2 (1%), Winogradskyella sp. RHA_55 (1%), Winogradskyella sp. SP247 (1%), Winogradskyella sp. SW133 (1%), Winogradskyella sp. SYSU M77433 (1%), Winogradskyella sp. WHY3 (1%), Winogradskyella sp. Z215 (1%), Winogradskyella sp. Z3138 (1%), Winogradskyella sp. Z354 (1%), Winogradskyella sp. Z738 (1%), Winogradskyella sp. Z963 (1%), Winogradskyella tangerina (1%), Winogradskyella thalassocola (5%), Winogradskyella ulvae (1%), Winogradskyella undariae (3%), Winogradskyella vincentii (1%), Winogradskyella wandonensis (1%)	low	100	0
Winogradskyella	BIOTIC_RELATIONSHIPS	unknown (0%)	none	0	100
Winogradskyella	OXYGEN_REQUIREMENT	Aerobe (100%)	high	6	94
Winogradskyella	METABOLISM	unknown (0%)	medium	0	100
Winogradskyella	ENERGY_SOURCES	unknown (0%)	medium	0	100
Winogradskyella	GRAM_STAIN	Gram- (100%)	high	14	86
Winogradskyella	SAMPLE_COLLECTION_DATE	2008-05-18 (3.3%), 2009-05-07 (1.7%), 2009-10-16 (1.7%), 2012-06-03 (1.7%), 2013-08-01 (1.7%), 2014-12 (3.3%), 2015-01-12 (1.7%), 2015-11 (3.3%), 2016-02-29 (1.7%), 2016-03-24 (3.3%), 2016-04 (1.7%), 2016-04-07 (8.3%), 2016-04-14 (1.7%), 2016-04-28 (3.3%), 2016-05 (1.7%), 2016-05-08 (1.7%), 2016-05-12 (3.3%), 2016-05-19 (1.7%), 2016-05-26 (1.7%), 2016-10-01 (1.7%), 2016-11-14 (1.7%), 2017-04-10 (3.3%), 2017-04-12 (1.7%), 2017-04-26 (3.3%), 2017-04-28 (1.7%), 2017-05-27 (1.7%), 2017-07-25 (1.7%), 2017-09-08 (1.7%), 2017-10 (1.7%), 2017-11-02 (1.7%), 2018-05-20 (1.7%), 2018-10-21 (1.7%), 2018-10-30 (1.7%), 2018-11-11 (1.7%), 2019-01 (1.7%), 2019-04-02 (8.3%), 2019-08-01 (1.7%), 2019-12-01 (1.7%), 2020-06-01 (1.7%), 2020-10-01 (1.7%), 2020-10-22 (1.7%), 2020-10-31 (3.3%), 2022-08-01 (1.7%)	low	60	40
Winogradskyella	SALINITY	Halophile (100%)	high	2	98
Winogradskyella	CELL_SHAPE	Rod-shaped (100%)	high	4	96
Winogradskyella	MOTILITY	Nonmotile (100%)	high	2	98
Winogradskyella	SPORULATION	unknown (0%)	none	0	100
Winogradskyella	TEMPERATURE_RANGE	Mesophile (90.5%), Psychrophile (4.8%), Psychrotolerant (4.8%)	medium	21	79
Winogradskyella	STAIN_INDEX	0		14	86
Winogradskyella	OXYGEN_INDEX	1		6	94
Winogradskyella	MOTILITY_INDEX	0		2	98
Winogradskyella	SPORULATION_INDEX	unknown (0%)		0	100
Celeribacter	NCBI_KINGDOM	Pseudomonadati (100%)	high	33	0
Celeribacter	GOLD_PHYLUM	PSEUDOMONADOTA (100%)	high	33	0
Celeribacter	SPECIES	Celeribacter arenosi (3%), Celeribacter baekdonensis (15.2%), Celeribacter ethanolicus (6.1%), Celeribacter halophilus (15.2%), Celeribacter indicus (9.1%), Celeribacter litoreus (3%), Celeribacter manganoxidans (9.1%), Celeribacter marinus (12.1%), Celeribacter naphthalenivorans (3%), Celeribacter neptunius (12.1%), Celeribacter persicus (9.1%), Celeribacter sp. HF31 (3%)	low	33	0
Celeribacter	BIOTIC_RELATIONSHIPS	unknown (0%)	none	0	33
Celeribacter	OXYGEN_REQUIREMENT	Aerobe (100%)	high	2	31
Celeribacter	METABOLISM	unknown (0%)	medium	0	33
Celeribacter	ENERGY_SOURCES	unknown (0%)	medium	0	33
Celeribacter	GRAM_STAIN	Gram- (100%)	high	4	29
Celeribacter	SAMPLE_COLLECTION_DATE	2010-11-01 (7.7%), 2011-01-01 (7.7%), 2014-05-13 (7.7%), 2014-07-15 (7.7%), 2014-09-15 (7.7%), 2014-09-24 (7.7%), 2015-11 (7.7%), 2016-01-26 (7.7%), 2016-02-22 (7.7%), 2016-12-20 (7.7%), 2017-11 (7.7%), 2019-11 (7.7%), 2021-01-13 (7.7%)	low	13	20
Celeribacter	SALINITY	unknown (0%)	none	0	33
Celeribacter	CELL_SHAPE	unknown (0%)	none	0	33
Celeribacter	MOTILITY	unknown (0%)	none	0	33
Celeribacter	SPORULATION	unknown (0%)	none	0	33
Celeribacter	TEMPERATURE_RANGE	Mesophile (100%)	high	18	15
Celeribacter	STAIN_INDEX	0		4	29
Celeribacter	OXYGEN_INDEX	1		2	31
Celeribacter	MOTILITY_INDEX	unknown (0%)		0	33
Celeribacter	SPORULATION_INDEX	unknown (0%)		0	33
Roseivirga	NCBI_KINGDOM	Pseudomonadati (100%)	high	25	0
Roseivirga	GOLD_PHYLUM	BACTEROIDOTA (100%)	high	25	0
Roseivirga	SPECIES	Roseivirga 4D4 (4%), Roseivirga echinicomitans (16%), Roseivirga ehrenbergii (12%), Roseivirga misakiensis (12%), Roseivirga pacifica (8%), Roseivirga seohaensis (16%), Roseivirga sp. AH-704-M14 (4%), Roseivirga sp. DLFJ8-5 (4%), Roseivirga sp. E12 (4%), Roseivirga spongicola (16%), Roseivirga thermotolerans (4%)	low	25	0
Roseivirga	BIOTIC_RELATIONSHIPS	unknown (0%)	none	0	25
Roseivirga	OXYGEN_REQUIREMENT	Aerobe (100%)	high	2	23
Roseivirga	METABOLISM	unknown (0%)	medium	0	25
Roseivirga	ENERGY_SOURCES	unknown (0%)	medium	0	25
Roseivirga	GRAM_STAIN	Gram- (100%)	high	5	20
Roseivirga	SAMPLE_COLLECTION_DATE	1999-09 (12.5%), 2012-12-04 (25%), 2014-04-25 (12.5%), 2016-07-25 (12.5%), 2017-10-05 (12.5%), 2019-07-09 (12.5%), 2020-01-17 (12.5%)	low	8	17
Roseivirga	SALINITY	unknown (0%)	none	0	25
Roseivirga	CELL_SHAPE	unknown (0%)	none	0	25
Roseivirga	MOTILITY	unknown (0%)	none	0	25
Roseivirga	SPORULATION	unknown (0%)	none	0	25
Roseivirga	TEMPERATURE_RANGE	Mesophile (100%)	high	7	18
Roseivirga	STAIN_INDEX	0		5	20
Roseivirga	OXYGEN_INDEX	1		2	23
Roseivirga	MOTILITY_INDEX	unknown (0%)		0	25
Roseivirga	SPORULATION_INDEX	unknown (0%)		0	25
Sulfuricella	NCBI_KINGDOM	Pseudomonadati (100%)	high	4	0
Sulfuricella	GOLD_PHYLUM	PSEUDOMONADOTA (100%)	high	4	0
Sulfuricella	SPECIES	Sulfuricella denitrificans (50%), Sulfuricella sp. DeMMO3_1 (25%), Sulfuricella sp. T08 (25%)	low	4	0
Sulfuricella	BIOTIC_RELATIONSHIPS	unknown (0%)	none	0	4
Sulfuricella	OXYGEN_REQUIREMENT	Anaerobe (100%)	high	1	3
Sulfuricella	METABOLISM	unknown (0%)	medium	0	4
Sulfuricella	ENERGY_SOURCES	unknown (0%)	medium	0	4
Sulfuricella	GRAM_STAIN	Gram- (100%)	high	1	3
Sulfuricella	SAMPLE_COLLECTION_DATE	unknown (0%)	none	0	4
Sulfuricella	SALINITY	unknown (0%)	none	0	4
Sulfuricella	CELL_SHAPE	unknown (0%)	none	0	4
Sulfuricella	MOTILITY	unknown (0%)	none	0	4
Sulfuricella	SPORULATION	unknown (0%)	none	0	4
Sulfuricella	TEMPERATURE_RANGE	Mesophile (100%)	high	2	2
Sulfuricella	STAIN_INDEX	0		1	3
Sulfuricella	OXYGEN_INDEX	0		1	3
Sulfuricella	MOTILITY_INDEX	unknown (0%)		0	4
Sulfuricella	SPORULATION_INDEX	unknown (0%)		0	4
Helcobacillus	NCBI_KINGDOM	Bacillati (100%)	high	8	0
Helcobacillus	GOLD_PHYLUM	ACTINOMYCETOTA (100%)	high	8	0
Helcobacillus	SPECIES	Helcobacillus (12.5%), Helcobacillus massiliensis (87.5%)	medium	8	0
Helcobacillus	BIOTIC_RELATIONSHIPS	unknown (0%)	none	0	8
Helcobacillus	OXYGEN_REQUIREMENT	Aerobe (100%)	high	1	7
Helcobacillus	METABOLISM	unknown (0%)	medium	0	8
Helcobacillus	ENERGY_SOURCES	unknown (0%)	medium	0	8
Helcobacillus	GRAM_STAIN	Gram+ (100%)	high	3	5
Helcobacillus	SAMPLE_COLLECTION_DATE	2016-11-07 (25%), 2018 (25%), 2018-02-13 (25%), 2019-02-01 (25%)	low	4	4
Helcobacillus	SALINITY	unknown (0%)	none	0	8
Helcobacillus	CELL_SHAPE	Rod-shaped (100%)	high	1	7
Helcobacillus	MOTILITY	unknown (0%)	none	0	8
Helcobacillus	SPORULATION	Nonsporulating (100%)	high	1	7
Helcobacillus	TEMPERATURE_RANGE	Mesophile (100%)	high	3	5
Helcobacillus	STAIN_INDEX	1		3	5
Helcobacillus	OXYGEN_INDEX	1		1	7
Helcobacillus	MOTILITY_INDEX	unknown (0%)		0	8
Helcobacillus	SPORULATION_INDEX	0		1	7
Reyranella	NCBI_KINGDOM	Pseudomonadati (100%)	high	7	0
Reyranella	GOLD_PHYLUM	PSEUDOMONADOTA (100%)	high	7	0
Reyranella	SPECIES	Reyranella aquatilis (14.3%), Reyranella massiliensis (28.6%), Reyranella soli (14.3%), Reyranella sp. CPCC 100927 (14.3%), Reyranella sp. MMS21-HV4-11 (14.3%), Reyranella sp. OAS946 (14.3%)	low	7	0
Reyranella	BIOTIC_RELATIONSHIPS	unknown (0%)	none	0	7
Reyranella	OXYGEN_REQUIREMENT	unknown (0%)	none	0	7
Reyranella	METABOLISM	unknown (0%)	medium	0	7
Reyranella	ENERGY_SOURCES	unknown (0%)	medium	0	7
Reyranella	GRAM_STAIN	Gram- (100%)	high	1	6
Reyranella	SAMPLE_COLLECTION_DATE	2016-03 (25%), 2016-12 (25%), 2019-04-15 (25%), 2020-06-06 (25%)	low	4	3
Reyranella	SALINITY	unknown (0%)	none	0	7
Reyranella	CELL_SHAPE	unknown (0%)	none	0	7
Reyranella	MOTILITY	unknown (0%)	none	0	7
Reyranella	SPORULATION	unknown (0%)	none	0	7
Reyranella	TEMPERATURE_RANGE	Mesophile (100%)	high	2	5
Reyranella	STAIN_INDEX	0		1	6
Reyranella	OXYGEN_INDEX	unknown (0%)		0	7
Reyranella	MOTILITY_INDEX	unknown (0%)		0	7
Reyranella	SPORULATION_INDEX	unknown (0%)		0	7
Pandoraea	NCBI_KINGDOM	Pseudomonadati (100%)	high	113	0
Pandoraea	GOLD_PHYLUM	PSEUDOMONADOTA (100%)	high	113	0
Pandoraea	SPECIES	Pandoraea anapnoica (0.9%), Pandoraea anhela (0.9%), Pandoraea apista (10.6%), Pandoraea aquatica (0.9%), Pandoraea bronchicola (0.9%), Pandoraea capi (0.9%), Pandoraea captiosa (0.9%), Pandoraea cepalis (1.8%), Pandoraea commovens (1.8%), Pandoraea communis (1.8%), Pandoraea eparura (0.9%), Pandoraea faecigallinarum (1.8%), Pandoraea fibrosis (2.7%), Pandoraea horticolens (0.9%), Pandoraea iniqua (1.8%), Pandoraea morbifera (0.9%), Pandoraea norimbergensis (1.8%), Pandoraea nosoerga (0.9%), Pandoraea novymonadis (0.9%), Pandoraea oxalativorans (4.4%), Pandoraea pneumonica (0.9%), Pandoraea pnomenusa (35.4%), Pandoraea pulmonicola (6.2%), Pandoraea soli (0.9%), Pandoraea sp. ASV26 (0.9%), Pandoraea sp. B-6 (0.9%), Pandoraea sp. E26 (0.9%), Pandoraea sp. ISTKB (0.9%), Pandoraea sp. PE-S2R-1 (0.9%), Pandoraea sp. PE-S2T-3 (0.9%), Pandoraea sp. SD6-2 (0.9%), Pandoraea sp. XJJ-1 (0.9%), Pandoraea sp. XY-2 (0.9%), Pandoraea sputorum (2.7%), Pandoraea terrae (0.9%), Pandoraea terrigena (0.9%), Pandoraea thiooxydans (2.7%), Pandoraea vervacti (3.5%)	low	113	0
Pandoraea	BIOTIC_RELATIONSHIPS	unknown (0%)	none	0	113
Pandoraea	OXYGEN_REQUIREMENT	unknown (0%)	none	0	113
Pandoraea	METABOLISM	unknown (0%)	medium	0	113
Pandoraea	ENERGY_SOURCES	Heterotroph (100%)	medium	1	112
Pandoraea	GRAM_STAIN	Gram- (100%)	high	10	103
Pandoraea	SAMPLE_COLLECTION_DATE	2008-04 (7.7%), 2008-07-15 (7.7%), 2012-12-05 (7.7%), 2013-07-21 (7.7%), 2013-12-06 (7.7%), 2016-04-01 (15.4%), 2017-02-02 (7.7%), 2017-02-28 (7.7%), 2018 (7.7%), 2019-08-09 (7.7%), 2019-10-15 (7.7%), 2020-12-01 (7.7%)	low	13	100
Pandoraea	SALINITY	unknown (0%)	none	0	113
Pandoraea	CELL_SHAPE	unknown (0%)	none	0	113
Pandoraea	MOTILITY	unknown (0%)	none	0	113
Pandoraea	SPORULATION	unknown (0%)	none	0	113
Pandoraea	TEMPERATURE_RANGE	Mesophile (100%)	high	23	90
Pandoraea	STAIN_INDEX	0		10	103
Pandoraea	OXYGEN_INDEX	unknown (0%)		0	113
Pandoraea	MOTILITY_INDEX	unknown (0%)		0	113
Pandoraea	SPORULATION_INDEX	unknown (0%)		0	113
Marispirillum	NCBI_KINGDOM	Pseudomonadati (100%)	high	1	0
Marispirillum	GOLD_PHYLUM	PSEUDOMONADOTA (100%)	high	1	0
Marispirillum	SPECIES	Marispirillum indicum (100%)	high	1	0
Marispirillum	BIOTIC_RELATIONSHIPS	unknown (0%)	none	0	1
Marispirillum	OXYGEN_REQUIREMENT	unknown (0%)	none	0	1
Marispirillum	METABOLISM	unknown (0%)	medium	0	1
Marispirillum	ENERGY_SOURCES	unknown (0%)	medium	0	1
Marispirillum	GRAM_STAIN	Gram- (100%)	high	1	0
Marispirillum	SAMPLE_COLLECTION_DATE	unknown (0%)	none	0	1
Marispirillum	SALINITY	unknown (0%)	none	0	1
Marispirillum	CELL_SHAPE	unknown (0%)	none	0	1
Marispirillum	MOTILITY	unknown (0%)	none	0	1
Marispirillum	SPORULATION	unknown (0%)	none	0	1
Marispirillum	TEMPERATURE_RANGE	unknown (0%)	none	0	1
Marispirillum	STAIN_INDEX	0		1	0
Marispirillum	OXYGEN_INDEX	unknown (0%)		0	1
Marispirillum	MOTILITY_INDEX	unknown (0%)		0	1
Marispirillum	SPORULATION_INDEX	unknown (0%)		0	1
Pseudaminobacter	NCBI_KINGDOM	Pseudomonadati (100%)	high	15	0
Pseudaminobacter	GOLD_PHYLUM	PSEUDOMONADOTA (100%)	high	15	0
Pseudaminobacter	SPECIES	Pseudaminobacter arsenicus (6.7%), Pseudaminobacter defluvii (60%), Pseudaminobacter manganicus (6.7%), Pseudaminobacter salicylatoxidans (20%), Pseudaminobacter soli (6.7%)	low	15	0
Pseudaminobacter	BIOTIC_RELATIONSHIPS	unknown (0%)	none	0	15
Pseudaminobacter	OXYGEN_REQUIREMENT	unknown (0%)	none	0	15
Pseudaminobacter	METABOLISM	unknown (0%)	medium	0	15
Pseudaminobacter	ENERGY_SOURCES	unknown (0%)	medium	0	15
Pseudaminobacter	GRAM_STAIN	Gram- (100%)	high	3	12
Pseudaminobacter	SAMPLE_COLLECTION_DATE	2017-03-10 (50%), 2017-07-01 (50%)	low	2	13
Pseudaminobacter	SALINITY	unknown (0%)	none	0	15
Pseudaminobacter	CELL_SHAPE	unknown (0%)	none	0	15
Pseudaminobacter	MOTILITY	unknown (0%)	none	0	15
Pseudaminobacter	SPORULATION	unknown (0%)	none	0	15
Pseudaminobacter	TEMPERATURE_RANGE	Mesophile (100%)	high	10	5
Pseudaminobacter	STAIN_INDEX	0		3	12
Pseudaminobacter	OXYGEN_INDEX	unknown (0%)		0	15
Pseudaminobacter	MOTILITY_INDEX	unknown (0%)		0	15
Pseudaminobacter	SPORULATION_INDEX	unknown (0%)		0	15
Oscillospiraceae	NCBI_KINGDOM	Bacillati (100%)	high	1	0
Oscillospiraceae	GOLD_PHYLUM	BACILLOTA (100%)	high	1	0
Oscillospiraceae	SPECIES	Oscillospiraceae incertae (100%)	high	1	0
Oscillospiraceae	BIOTIC_RELATIONSHIPS	unknown (0%)	none	0	1
Oscillospiraceae	OXYGEN_REQUIREMENT	unknown (0%)	none	0	1
Oscillospiraceae	METABOLISM	unknown (0%)	medium	0	1
Oscillospiraceae	ENERGY_SOURCES	unknown (0%)	medium	0	1
Oscillospiraceae	GRAM_STAIN	Gram+ (100%)	high	1	0
Oscillospiraceae	SAMPLE_COLLECTION_DATE	unknown (0%)	none	0	1
Oscillospiraceae	SALINITY	unknown (0%)	none	0	1
Oscillospiraceae	CELL_SHAPE	unknown (0%)	none	0	1
Oscillospiraceae	MOTILITY	unknown (0%)	none	0	1
Oscillospiraceae	SPORULATION	unknown (0%)	none	0	1
Oscillospiraceae	TEMPERATURE_RANGE	unknown (0%)	none	0	1
Oscillospiraceae	STAIN_INDEX	1		1	0
Oscillospiraceae	OXYGEN_INDEX	unknown (0%)		0	1
Oscillospiraceae	MOTILITY_INDEX	unknown (0%)		0	1
Oscillospiraceae	SPORULATION_INDEX	unknown (0%)		0	1
Wautersia	NCBI_KINGDOM	Pseudomonadati (100%)	high	5	0
Wautersia	GOLD_PHYLUM	PSEUDOMONADOTA (100%)	high	5	0
Wautersia	SPECIES	Wautersia campinensis (20%), Wautersia numazuensis (80%)	medium	5	0
Wautersia	BIOTIC_RELATIONSHIPS	unknown (0%)	none	0	5
Wautersia	OXYGEN_REQUIREMENT	unknown (0%)	none	0	5
Wautersia	METABOLISM	unknown (0%)	medium	0	5
Wautersia	ENERGY_SOURCES	unknown (0%)	medium	0	5
Wautersia	GRAM_STAIN	Gram- (100%)	high	2	3
Wautersia	SAMPLE_COLLECTION_DATE	unknown (0%)	none	0	5
Wautersia	SALINITY	unknown (0%)	none	0	5
Wautersia	CELL_SHAPE	unknown (0%)	none	0	5
Wautersia	MOTILITY	unknown (0%)	none	0	5
Wautersia	SPORULATION	unknown (0%)	none	0	5
Wautersia	TEMPERATURE_RANGE	Mesophile (100%)	high	3	2
Wautersia	STAIN_INDEX	0		2	3
Wautersia	OXYGEN_INDEX	unknown (0%)		0	5
Wautersia	MOTILITY_INDEX	unknown (0%)		0	5
Wautersia	SPORULATION_INDEX	unknown (0%)		0	5
Caenibius	NCBI_KINGDOM	Pseudomonadati (100%)	high	1	0
Caenibius	GOLD_PHYLUM	PSEUDOMONADOTA (100%)	high	1	0
Caenibius	SPECIES	Caenibius tardaugens (100%)	high	1	0
Caenibius	BIOTIC_RELATIONSHIPS	unknown (0%)	none	0	1
Caenibius	OXYGEN_REQUIREMENT	unknown (0%)	none	0	1
Caenibius	METABOLISM	unknown (0%)	medium	0	1
Caenibius	ENERGY_SOURCES	unknown (0%)	medium	0	1
Caenibius	GRAM_STAIN	Gram- (100%)	high	1	0
Caenibius	SAMPLE_COLLECTION_DATE	unknown (0%)	none	0	1
Caenibius	SALINITY	unknown (0%)	none	0	1
Caenibius	CELL_SHAPE	Rod-shaped (100%)	high	1	0
Caenibius	MOTILITY	unknown (0%)	none	0	1
Caenibius	SPORULATION	unknown (0%)	none	0	1
Caenibius	TEMPERATURE_RANGE	unknown (0%)	none	0	1
Caenibius	STAIN_INDEX	0		1	0
Caenibius	OXYGEN_INDEX	unknown (0%)		0	1
Caenibius	MOTILITY_INDEX	unknown (0%)		0	1
Caenibius	SPORULATION_INDEX	unknown (0%)		0	1
Lelliottia	NCBI_KINGDOM	Pseudomonadati (100%)	high	84	9
Lelliottia	GOLD_PHYLUM	PSEUDOMONADOTA (100%)	high	93	0
Lelliottia	SPECIES	Lelliottia amnigena (64.5%), Lelliottia aquatilis (6.5%), Lelliottia jeotgali (1.1%), Lelliottia nimipressuralis (9.7%), Lelliottia sp. 489 (1.1%), Lelliottia sp. 7254-16 (1.1%), Lelliottia sp. F153 (1.1%), Lelliottia sp. F154 (1.1%), Lelliottia sp. F159 (1.1%), Lelliottia sp. T2.26D-8 (1.1%), Lelliottia sp. V104_15 (1.1%), Lelliottia sp. V106_10 (1.1%), Lelliottia sp. V106_12 (1.1%), Lelliottia sp. V106_16 (1.1%), Lelliottia sp. V106_5 (1.1%), Lelliottia sp. V106_9 (1.1%), Lelliottia sp. V86_10 (1.1%), Lelliottia sp. V89_10 (1.1%), Lelliottia sp. V89_13 (1.1%), Lelliottia sp. V89_5 (1.1%), Lelliottia sp. WB101 (1.1%)	low	93	0
Lelliottia	BIOTIC_RELATIONSHIPS	unknown (0%)	none	0	93
Lelliottia	OXYGEN_REQUIREMENT	unknown (0%)	none	0	93
Lelliottia	METABOLISM	unknown (0%)	medium	0	93
Lelliottia	ENERGY_SOURCES	unknown (0%)	medium	0	93
Lelliottia	GRAM_STAIN	Gram- (100%)	high	3	90
Lelliottia	SAMPLE_COLLECTION_DATE	2007-01-01 (2.6%), 2007-10-14 (5.3%), 2009-10-09 (2.6%), 2012-09-30 (2.6%), 2015 (5.3%), 2015-01-01 (2.6%), 2015-05-14 (2.6%), 2015-07-09 (5.3%), 2016-01-01 (2.6%), 2017-01-01 (13.2%), 2018-01-01 (2.6%), 2018-05-23 (2.6%), 2018-05-24 (2.6%), 2018-06-25 (5.3%), 2019-01-14 (2.6%), 2019-05-24 (2.6%), 2019-06-04 (2.6%), 2019-07-15 (2.6%), 2019-10-28 (2.6%), 2019-10-30 (2.6%), 2021-07-28 (26.3%)	low	38	55
Lelliottia	SALINITY	unknown (0%)	none	0	93
Lelliottia	CELL_SHAPE	unknown (0%)	none	0	93
Lelliottia	MOTILITY	unknown (0%)	none	0	93
Lelliottia	SPORULATION	unknown (0%)	none	0	93
Lelliottia	TEMPERATURE_RANGE	Mesophile (100%)	high	1	92
Lelliottia	STAIN_INDEX	0		3	90
Lelliottia	OXYGEN_INDEX	unknown (0%)		0	93
Lelliottia	MOTILITY_INDEX	unknown (0%)		0	93
Lelliottia	SPORULATION_INDEX	unknown (0%)		0	93
Millisia	NCBI_KINGDOM	Bacillati (100%)	high	3	0
Millisia	GOLD_PHYLUM	ACTINOMYCETOTA (100%)	high	3	0
Millisia	SPECIES	Millisia brevis (100%)	high	3	0
Millisia	BIOTIC_RELATIONSHIPS	unknown (0%)	none	0	3
Millisia	OXYGEN_REQUIREMENT	unknown (0%)	none	0	3
Millisia	METABOLISM	unknown (0%)	medium	0	3
Millisia	ENERGY_SOURCES	unknown (0%)	medium	0	3
Millisia	GRAM_STAIN	Gram+ (100%)	high	1	2
Millisia	SAMPLE_COLLECTION_DATE	unknown (0%)	none	0	3
Millisia	SALINITY	unknown (0%)	none	0	3
Millisia	CELL_SHAPE	unknown (0%)	none	0	3
Millisia	MOTILITY	unknown (0%)	none	0	3
Millisia	SPORULATION	unknown (0%)	none	0	3
Millisia	TEMPERATURE_RANGE	Mesophile (100%)	high	2	1
Millisia	STAIN_INDEX	1		1	2
Millisia	OXYGEN_INDEX	unknown (0%)		0	3
Millisia	MOTILITY_INDEX	unknown (0%)		0	3
Millisia	SPORULATION_INDEX	unknown (0%)		0	3
Williamsia	NCBI_KINGDOM	Bacillati (100%)	high	42	4
Williamsia	GOLD_PHYLUM	ACTINOMYCETOTA (100%)	high	46	0
Williamsia	SPECIES	Williamsia deligens (8.7%), Williamsia faeni (8.7%), Williamsia herbipolensis (4.3%), Williamsia limnetica (8.7%), Williamsia marianensis (8.7%), Williamsia maris (10.9%), Williamsia muralis (10.9%), Williamsia phyllosphaerae (6.5%), Williamsia serinedens (8.7%), Williamsia soli (2.2%), Williamsia sp. (2.2%), Williamsia sp. 1135 (2.2%), Williamsia sp. 1138 (2.2%), Williamsia sp. CHRR-6 (2.2%), Williamsia sp. D3 (2.2%), Williamsia sp. DF01-3 (2.2%), Williamsia sp. Leaf354 (2.2%), Williamsia sterculiae (6.5%)	low	46	0
Williamsia	BIOTIC_RELATIONSHIPS	unknown (0%)	none	0	46
Williamsia	OXYGEN_REQUIREMENT	Aerobe (100%)	high	3	43
Williamsia	METABOLISM	unknown (0%)	medium	0	46
Williamsia	ENERGY_SOURCES	unknown (0%)	medium	0	46
Williamsia	GRAM_STAIN	Gram+ (100%)	high	18	28
Williamsia	SAMPLE_COLLECTION_DATE	2005-01-01 (6.2%), 2013-01-01 (6.2%), 2014-06-03 (18.8%), 2015-06-05 (6.2%), 2016-02-22 (6.2%), 2016-12-01 (6.2%), 2017-01-03 (6.2%), 2017-03-21 (6.2%), 2017-06-01 (6.2%), 2017-06-16 (12.5%), 2019 (6.2%), 2019-09-01 (6.2%), 2022-07-01 (6.2%)	low	16	30
Williamsia	SALINITY	unknown (0%)	none	0	46
Williamsia	CELL_SHAPE	unknown (0%)	none	0	46
Williamsia	MOTILITY	unknown (0%)	none	0	46
Williamsia	SPORULATION	unknown (0%)	none	0	46
Williamsia	TEMPERATURE_RANGE	Mesophile (100%)	high	30	16
Williamsia	STAIN_INDEX	1		18	28
Williamsia	OXYGEN_INDEX	1		3	43
Williamsia	MOTILITY_INDEX	unknown (0%)		0	46
Williamsia	SPORULATION_INDEX	unknown (0%)		0	46
Phaeovibrio	NCBI_KINGDOM	Pseudomonadati (100%)	high	2	0
Phaeovibrio	GOLD_PHYLUM	PSEUDOMONADOTA (100%)	high	2	0
Phaeovibrio	SPECIES	Phaeovibrio sulfidiphilus (100%)	high	2	0
Phaeovibrio	BIOTIC_RELATIONSHIPS	unknown (0%)	none	0	2
Phaeovibrio	OXYGEN_REQUIREMENT	unknown (0%)	none	0	2
Phaeovibrio	METABOLISM	unknown (0%)	medium	0	2
Phaeovibrio	ENERGY_SOURCES	unknown (0%)	medium	0	2
Phaeovibrio	GRAM_STAIN	Gram- (100%)	high	1	1
Phaeovibrio	SAMPLE_COLLECTION_DATE	2003 (100%)	high	1	1
Phaeovibrio	SALINITY	unknown (0%)	none	0	2
Phaeovibrio	CELL_SHAPE	unknown (0%)	none	0	2
Phaeovibrio	MOTILITY	unknown (0%)	none	0	2
Phaeovibrio	SPORULATION	unknown (0%)	none	0	2
Phaeovibrio	TEMPERATURE_RANGE	unknown (0%)	none	0	2
Phaeovibrio	STAIN_INDEX	0		1	1
Phaeovibrio	OXYGEN_INDEX	unknown (0%)		0	2
Phaeovibrio	MOTILITY_INDEX	unknown (0%)		0	2
Phaeovibrio	SPORULATION_INDEX	unknown (0%)		0	2
Flavihumibacter	NCBI_KINGDOM	Pseudomonadati (100%)	high	10	0
Flavihumibacter	GOLD_PHYLUM	BACTEROIDOTA (100%)	high	10	0
Flavihumibacter	SPECIES	Flavihumibacter cheonanensis (10%), Flavihumibacter fluminis (20%), Flavihumibacter petaseus (10%), Flavihumibacter profundi (10%), Flavihumibacter rivuli (10%), Flavihumibacter soli (10%), Flavihumibacter solisilvae (10%), Flavihumibacter sp. ZG627 (10%), Flavihumibacter stibioxidans (10%)	low	10	0
Flavihumibacter	BIOTIC_RELATIONSHIPS	Free living (100%)	high	1	9
Flavihumibacter	OXYGEN_REQUIREMENT	Aerobe (100%)	high	1	9
Flavihumibacter	METABOLISM	unknown (0%)	medium	0	10
Flavihumibacter	ENERGY_SOURCES	unknown (0%)	medium	0	10
Flavihumibacter	GRAM_STAIN	Gram- (50%), Gram+ (50%)	low	2	8
Flavihumibacter	SAMPLE_COLLECTION_DATE	2013-01-01 (12.5%), 2013-06-28 (12.5%), 2015-07 (12.5%), 2019-01-23 (12.5%), 2019-05-29 (37.5%), 2021-06-01 (12.5%)	low	8	2
Flavihumibacter	SALINITY	unknown (0%)	none	0	10
Flavihumibacter	CELL_SHAPE	Rod-shaped (100%)	high	1	9
Flavihumibacter	MOTILITY	Nonmotile (100%)	high	1	9
Flavihumibacter	SPORULATION	Nonsporulating (100%)	high	1	9
Flavihumibacter	TEMPERATURE_RANGE	Mesophile (100%)	high	1	9
Flavihumibacter	STAIN_INDEX	0.5		2	8
Flavihumibacter	OXYGEN_INDEX	1		1	9
Flavihumibacter	MOTILITY_INDEX	0		1	9
Flavihumibacter	SPORULATION_INDEX	0		1	9
Herbiconiux	NCBI_KINGDOM	Bacillati (100%)	high	21	0
Herbiconiux	GOLD_PHYLUM	ACTINOMYCETOTA (100%)	high	21	0
Herbiconiux	SPECIES	Herbiconiux aconitum (4.8%), Herbiconiux daphne (4.8%), Herbiconiux flava (14.3%), Herbiconiux gentiana (4.8%), Herbiconiux ginsengi (9.5%), Herbiconiux moechotypicola (9.5%), Herbiconiux oxytropis (4.8%), Herbiconiux solani (19%), Herbiconiux sp. L3-i23 (4.8%), Herbiconiux sp. SALV-R1 (4.8%), Herbiconiux sp. SYSU D00978 (4.8%), Herbiconiux sp. VKM Ac-1786 (4.8%), Herbiconiux sp. VKM Ac-2851 (4.8%), Herbiconiux sp. YR403 (4.8%)	low	21	0
Herbiconiux	BIOTIC_RELATIONSHIPS	Symbiotic (100%)	high	1	20
Herbiconiux	OXYGEN_REQUIREMENT	unknown (0%)	none	0	21
Herbiconiux	METABOLISM	unknown (0%)	medium	0	21
Herbiconiux	ENERGY_SOURCES	unknown (0%)	medium	0	21
Herbiconiux	GRAM_STAIN	Gram+ (100%)	high	6	15
Herbiconiux	SAMPLE_COLLECTION_DATE	1993 (7.7%), 2010-05-01 (7.7%), 2010-09-07 (15.4%), 2015-06-04 (7.7%), 2015-07-28 (7.7%), 2018-07-24 (7.7%), 2018-11-23 (7.7%), 2019 (7.7%), 2019-09-16 (7.7%), 2019-10-23 (7.7%), 2020-12-01 (7.7%), 2021-08-02 (7.7%)	low	13	8
Herbiconiux	SALINITY	unknown (0%)	none	0	21
Herbiconiux	CELL_SHAPE	unknown (0%)	none	0	21
Herbiconiux	MOTILITY	unknown (0%)	none	0	21
Herbiconiux	SPORULATION	unknown (0%)	none	0	21
Herbiconiux	TEMPERATURE_RANGE	Mesophile (100%)	high	7	14
Herbiconiux	STAIN_INDEX	1		6	15
Herbiconiux	OXYGEN_INDEX	unknown (0%)		0	21
Herbiconiux	MOTILITY_INDEX	unknown (0%)		0	21
Herbiconiux	SPORULATION_INDEX	unknown (0%)		0	21
Alkalihalobacillus	NCBI_KINGDOM	Bacillati (100%)	high	56	0
Alkalihalobacillus	GOLD_PHYLUM	BACILLOTA (100%)	high	56	0
Alkalihalobacillus	SPECIES	Alkalihalobacillus akibai (1.8%), Alkalihalobacillus alcalophilus (3.6%), Alkalihalobacillus algicola (1.8%), Alkalihalobacillus Alkalihalobacterium chitinilyticum (1.8%), Alkalihalobacillus bogoriensis (1.8%), Alkalihalobacillus clausii (17.9%), Alkalihalobacillus deserti (1.8%), Alkalihalobacillus gibsonii (5.4%), Alkalihalobacillus hemicellulosilyticus (1.8%), Alkalihalobacillus hemicentroti (1.8%), Alkalihalobacillus hwajinpoensis (10.7%), Alkalihalobacillus kiskunsagensis (1.8%), Alkalihalobacillus krulwichiae (1.8%), Alkalihalobacillus lehensis (1.8%), Alkalihalobacillus lonarensis (1.8%), Alkalihalobacillus macyae (1.8%), Alkalihalobacillus miscanthi (1.8%), Alkalihalobacillus nanhaiisediminis (1.8%), Alkalihalobacillus oceani (5.4%), Alkalihalobacillus okhensis (1.8%), Alkalihalobacillus oshimensis (1.8%), Alkalihalobacillus patagoniensis (1.8%), Alkalihalobacillus pseudalcaliphilus (1.8%), Alkalihalobacillus rhizosphaerae (3.6%), Alkalihalobacillus shacheensis (1.8%), Alkalihalobacillus sp. BA299 (1.8%), Alkalihalobacillus sp. CinArs1 (1.8%), Alkalihalobacillus sp. DSM 8715 (1.8%), Alkalihalobacillus sp. EGI L200015 (1.8%), Alkalihalobacillus sp. LMS39 (1.8%), Alkalihalobacillus sp. TS-13 (1.8%), Alkalihalobacillus trypoxylicola (3.6%), Alkalihalobacillus urbisdiaboli (1.8%), Alkalihalobacillus wakoensis (1.8%), Alkalihalobacillus xiaoxiensis (1.8%)	low	56	0
Alkalihalobacillus	BIOTIC_RELATIONSHIPS	unknown (0%)	none	0	56
Alkalihalobacillus	OXYGEN_REQUIREMENT	Aerobe (100%)	high	3	53
Alkalihalobacillus	METABOLISM	unknown (0%)	medium	0	56
Alkalihalobacillus	ENERGY_SOURCES	Heterotroph (100%)	medium	1	55
Alkalihalobacillus	GRAM_STAIN	Gram+ (100%)	high	24	32
Alkalihalobacillus	SAMPLE_COLLECTION_DATE	2004-03-30 (2.8%), 2004-07-18 (2.8%), 2004-08-15 (2.8%), 2009-01-03 (2.8%), 2010-02-12 (2.8%), 2010-10-23 (2.8%), 2011-10-14 (2.8%), 2013-01-01 (2.8%), 2013-06-27 (2.8%), 2013-08-08 (2.8%), 2014-01-01 (2.8%), 2014-01-21 (2.8%), 2015 (2.8%), 2016-04-12 (2.8%), 2016-05 (2.8%), 2017-09-01 (2.8%), 2017-09-19 (2.8%), 2018 (2.8%), 2018-03-13 (2.8%), 2018-06-12 (5.6%), 2018-10 (2.8%), 2018-11-01 (2.8%), 2019-02-01 (2.8%), 2019-04-26 (2.8%), 2020-02-03 (2.8%), 2020-02-19 (2.8%), 2020-03-03 (2.8%), 2020-10-01 (2.8%), 2020-10-15 (2.8%), 2020-11-20 (2.8%), 2021-01-13 (11.1%), 2022-01-01 (2.8%)	low	36	20
Alkalihalobacillus	SALINITY	unknown (0%)	none	0	56
Alkalihalobacillus	CELL_SHAPE	Rod-shaped (100%)	high	1	55
Alkalihalobacillus	MOTILITY	Motile (100%)	high	1	55
Alkalihalobacillus	SPORULATION	Sporulating (100%)	high	1	55
Alkalihalobacillus	TEMPERATURE_RANGE	Mesophile (100%)	high	9	47
Alkalihalobacillus	STAIN_INDEX	1		24	32
Alkalihalobacillus	OXYGEN_INDEX	1		3	53
Alkalihalobacillus	MOTILITY_INDEX	1		1	55
Alkalihalobacillus	SPORULATION_INDEX	1		1	55
Chelatococcus	NCBI_KINGDOM	Pseudomonadati (100%)	high	26	0
Chelatococcus	GOLD_PHYLUM	PSEUDOMONADOTA (100%)	high	26	0
Chelatococcus	SPECIES	Chelatococcus asaccharovorans (7.7%), Chelatococcus caeni (15.4%), Chelatococcus composti (15.4%), Chelatococcus daeguensis (23.1%), Chelatococcus reniformis (11.5%), Chelatococcus sambhunathii (3.8%), Chelatococcus sp. BOW-1 (3.8%), Chelatococcus sp. CO-6 (3.8%), Chelatococcus sp. GW1 (3.8%), Chelatococcus sp. HY11 (3.8%), Chelatococcus sp. SYSU_G07232 (3.8%), Chelatococcus sp. YT9 (3.8%)	low	26	0
Chelatococcus	BIOTIC_RELATIONSHIPS	unknown (0%)	none	0	26
Chelatococcus	OXYGEN_REQUIREMENT	Aerobe (100%)	high	4	22
Chelatococcus	METABOLISM	unknown (0%)	medium	0	26
Chelatococcus	ENERGY_SOURCES	Heterotroph (100%)	medium	1	25
Chelatococcus	GRAM_STAIN	Gram- (100%)	high	4	22
Chelatococcus	SAMPLE_COLLECTION_DATE	2004-12-29 (14.3%), 2010-09-10 (14.3%), 2017-03-10 (14.3%), 2018-08-08 (14.3%), 2018-08-13 (14.3%), 2018-09-07 (14.3%), 2021-07-01 (14.3%)	low	7	19
Chelatococcus	SALINITY	unknown (0%)	none	0	26
Chelatococcus	CELL_SHAPE	Coccus-shaped (50%), Rod-shaped (50%)	low	2	24
Chelatococcus	MOTILITY	Motile (100%)	high	1	25
Chelatococcus	SPORULATION	Nonsporulating (100%)	high	1	25
Chelatococcus	TEMPERATURE_RANGE	Mesophile (100%)	high	16	10
Chelatococcus	STAIN_INDEX	0		4	22
Chelatococcus	OXYGEN_INDEX	1		4	22
Chelatococcus	MOTILITY_INDEX	1		1	25
Chelatococcus	SPORULATION_INDEX	0		1	25
Limnohabitans	NCBI_KINGDOM	Pseudomonadati (100%)	high	48	0
Limnohabitans	GOLD_PHYLUM	PSEUDOMONADOTA (100%)	high	48	0
Limnohabitans	SPECIES	Limnohabitans australis (8.3%), Limnohabitans curvus (8.3%), Limnohabitans parvus (4.2%), Limnohabitans planktonicus (4.2%), Limnohabitans radicicola (2.1%), Limnohabitans sp. 2KL-17 (2.1%), Limnohabitans sp. 2KL-27 (2.1%), Limnohabitans sp. 2KL-3 (2.1%), Limnohabitans sp. 2KL-51 (2.1%), Limnohabitans sp. 63ED37-2 (2.1%), Limnohabitans sp. B9-3 (2.1%), Limnohabitans sp. Bal53 (2.1%), Limnohabitans sp. bin 1 (2.1%), Limnohabitans sp. bin L01 (2.1%), Limnohabitans sp. bin L02 (2.1%), Limnohabitans sp. bin L03 (2.1%), Limnohabitans sp. bin L1r (2.1%), Limnohabitans sp. bin L2r (2.1%), Limnohabitans sp. bin L3r (2.1%), Limnohabitans sp. bin L5r (2.1%), Limnohabitans sp. bin L6r (2.1%), Limnohabitans sp. bin L7r (2.1%), Limnohabitans sp. bin L8r (2.1%), Limnohabitans sp. DM1 (2.1%), Limnohabitans sp. G3-2 (2.1%), Limnohabitans sp. Hippo3 (2.1%), Limnohabitans sp. Hippo4 (2.1%), Limnohabitans sp. JGI PFNR15_C18_ver2 (2.1%), Limnohabitans sp. JGI_MCM14ME171 (2.1%), Limnohabitans sp. JGI_MCM14ME184 (2.1%), Limnohabitans sp. JGI_MCM14ME254 (2.1%), Limnohabitans sp. JGI_MCM14ME275 (2.1%), Limnohabitans sp. JGI_MCM14ME290 (2.1%), Limnohabitans sp. JGI_MCM14TBH003 (2.1%), Limnohabitans sp. JirII-29 (2.1%), Limnohabitans sp. JirII-31 (2.1%), Limnohabitans sp. Rim11 (2.1%), Limnohabitans sp. Rim28 (2.1%), Limnohabitans sp. Rim47 (2.1%), Limnohabitans sp. TS-CS-82 (2.1%)	low	48	0
Limnohabitans	BIOTIC_RELATIONSHIPS	Free living (100%)	high	1	47
Limnohabitans	OXYGEN_REQUIREMENT	unknown (0%)	none	0	48
Limnohabitans	METABOLISM	unknown (0%)	medium	0	48
Limnohabitans	ENERGY_SOURCES	Heterotroph (100%)	medium	1	47
Limnohabitans	GRAM_STAIN	Gram- (100%)	high	6	42
Limnohabitans	SAMPLE_COLLECTION_DATE	2008-03-05 (4.8%), 2008-03-30 (9.5%), 2008-08-13 (4.8%), 2009-01-01 (9.5%), 2013-09-24 (4.8%), 2013-12-16 (9.5%), 2014-06-09 (9.5%), 2014-06-28 (4.8%), 2014-07-30 (4.8%), 2014-10-05 (9.5%), 2015-03-07 (14.3%), 2015-04-15 (4.8%), 2015-05-25 (4.8%), 2020-05-18 (4.8%)	low	21	27
Limnohabitans	SALINITY	unknown (0%)	none	0	48
Limnohabitans	CELL_SHAPE	Curved-shaped (100%)	high	1	47
Limnohabitans	MOTILITY	unknown (0%)	none	0	48
Limnohabitans	SPORULATION	unknown (0%)	none	0	48
Limnohabitans	TEMPERATURE_RANGE	Mesophile (68.8%), Psychrotolerant (25%), Psychrotrophic (6.2%)	low	16	32
Limnohabitans	STAIN_INDEX	0		6	42
Limnohabitans	OXYGEN_INDEX	unknown (0%)		0	48
Limnohabitans	MOTILITY_INDEX	unknown (0%)		0	48
Limnohabitans	SPORULATION_INDEX	unknown (0%)		0	48
Elizabethkingia	NCBI_KINGDOM	Pseudomonadati (100%)	high	290	0
Elizabethkingia	GOLD_PHYLUM	BACTEROIDOTA (100%)	high	290	0
Elizabethkingia	SPECIES	Elizabethkingia anophelis (29.7%), Elizabethkingia argentiflava (0.3%), Elizabethkingia bruuniana (2.4%), Elizabethkingia endophytica (0.7%), Elizabethkingia meningoseptica (55.5%), Elizabethkingia miricola (6.6%), Elizabethkingia occulta (0.7%), Elizabethkingia sp. 2-6 (0.3%), Elizabethkingia sp. ASV34 (0.3%), Elizabethkingia sp. HvH-WGS333 (0.3%), Elizabethkingia sp. JS20170427COW (0.3%), Elizabethkingia sp. M8 (0.3%), Elizabethkingia sp. S0634 (0.3%), Elizabethkingia sp. YR191 (0.3%), Elizabethkingia sp. YR214 (0.3%), Elizabethkingia ursingii (1.4%)	low	290	0
Elizabethkingia	BIOTIC_RELATIONSHIPS	Free living (50%), Symbiotic (50%)	low	2	288
Elizabethkingia	OXYGEN_REQUIREMENT	unknown (0%)	none	0	290
Elizabethkingia	METABOLISM	unknown (0%)	medium	0	290
Elizabethkingia	ENERGY_SOURCES	unknown (0%)	medium	0	290
Elizabethkingia	GRAM_STAIN	Gram- (100%)	high	7	283
Elizabethkingia	SAMPLE_COLLECTION_DATE	1949 (0.9%), 1950 (0.9%), 1957 (0.9%), 1977-01-01 (0.9%), 1978 (1.8%), 1979-01-01 (0.9%), 1980-01-01 (0.9%), 1982 (3.6%), 1982-01-01 (0.9%), 1983 (0.9%), 2002 (1.8%), 2004 (9.9%), 2005 (9%), 2006-05-17 (0.9%), 2007 (3.6%), 2008 (1.8%), 2009 (6.3%), 2010 (3.6%), 2010-01-01 (0.9%), 2010-01-07 (0.9%), 2010-08-01 (0.9%), 2011 (1.8%), 2014-01-01 (0.9%), 2014-01-13 (0.9%), 2014-01-23 (0.9%), 2014-07-14 (0.9%), 2014-11 (0.9%), 2015 (0.9%), 2015-09-17 (0.9%), 2015-10 (0.9%), 2016-01-01 (18%), 2016-02-01 (3.6%), 2016-08-01 (0.9%), 2016-09-02 (0.9%), 2017 (0.9%), 2017-01-01 (0.9%), 2017-02-28 (1.8%), 2017-05 (0.9%), 2018-05-01 (0.9%), 2019 (0.9%), 2019-01-20 (0.9%), 2019-03-15 (2.7%), 2019-10-15 (0.9%), 2020-12-01 (0.9%), 2021 (1.8%), 2021-07-20 (0.9%), 2022-04-11 (0.9%)	low	111	179
Elizabethkingia	SALINITY	Halotolerant (100%)	high	1	289
Elizabethkingia	CELL_SHAPE	Rod-shaped (100%)	high	3	287
Elizabethkingia	MOTILITY	unknown (0%)	none	0	290
Elizabethkingia	SPORULATION	unknown (0%)	none	0	290
Elizabethkingia	TEMPERATURE_RANGE	Mesophile (100%)	high	4	286
Elizabethkingia	STAIN_INDEX	0		7	283
Elizabethkingia	OXYGEN_INDEX	unknown (0%)		0	290
Elizabethkingia	MOTILITY_INDEX	unknown (0%)		0	290
Elizabethkingia	SPORULATION_INDEX	unknown (0%)		0	290
Crossiella	NCBI_KINGDOM	Bacillati (100%)	high	14	0
Crossiella	GOLD_PHYLUM	ACTINOMYCETOTA (100%)	high	14	0
Crossiella	SPECIES	Crossiella cryophila (50%), Crossiella equi (28.6%), Crossiella sp. S99.1 (7.1%), Crossiella sp. S99.2 (7.1%), Crossiella sp. SN42 (7.1%)	low	14	0
Crossiella	BIOTIC_RELATIONSHIPS	unknown (0%)	none	0	14
Crossiella	OXYGEN_REQUIREMENT	Aerobe (100%)	high	2	12
Crossiella	METABOLISM	unknown (0%)	medium	0	14
Crossiella	ENERGY_SOURCES	unknown (0%)	medium	0	14
Crossiella	GRAM_STAIN	Gram+ (100%)	high	4	10
Crossiella	SAMPLE_COLLECTION_DATE	2005-01-01 (40%), 2016-12-20 (20%), 2019-01-01 (20%), 2019-10-04 (20%)	low	5	9
Crossiella	SALINITY	unknown (0%)	none	0	14
Crossiella	CELL_SHAPE	unknown (0%)	none	0	14
Crossiella	MOTILITY	unknown (0%)	none	0	14
Crossiella	SPORULATION	unknown (0%)	none	0	14
Crossiella	TEMPERATURE_RANGE	Mesophile (100%)	high	8	6
Crossiella	STAIN_INDEX	1		4	10
Crossiella	OXYGEN_INDEX	1		2	12
Crossiella	MOTILITY_INDEX	unknown (0%)		0	14
Crossiella	SPORULATION_INDEX	unknown (0%)		0	14
Curtobacterium	NCBI_KINGDOM	Bacillati (99.4%), Pseudomonadati (0.6%)	medium	685	1
Curtobacterium	GOLD_PHYLUM	ACTINOMYCETOTA (99.4%), PSEUDOMONADOTA (0.6%)	medium	686	0
Curtobacterium	SPECIES	Curtobacterium albidum (0.3%), Curtobacterium allii (0.1%), Curtobacterium ammoniigenes (1.9%), Curtobacterium aurantiacum (0.1%), Curtobacterium citreum (0.4%), Curtobacterium flaccumfaciens (70%), Curtobacterium ginsengisoli (0.4%), Curtobacterium herbarum (0.9%), Curtobacterium luteum (0.4%), Curtobacterium oceanosedimentum (0.6%), Curtobacterium plantarum (0.6%), Curtobacterium pusillum (0.7%), Curtobacterium saperdae (0.1%), Curtobacterium sp 8I-2 (0.1%), Curtobacterium sp. 1310 (0.1%), Curtobacterium sp. 1517 (0.1%), Curtobacterium sp. 1544 (0.1%), Curtobacterium sp. 18060 (0.1%), Curtobacterium sp. 1909 (0.1%), Curtobacterium sp. 24E2 (0.1%), Curtobacterium sp. 260 (0.1%), Curtobacterium sp. 314Chir4.1 (0.1%), Curtobacterium sp. 320 (0.1%), Curtobacterium sp. 9128 (0.1%), Curtobacterium sp. AB7 (0.1%), Curtobacterium sp. AG1037 (0.1%), Curtobacterium sp. APC 4022 (0.1%), Curtobacterium sp. B18 (0.1%), Curtobacterium sp. B8 (0.1%), Curtobacterium sp. BH-2-1-1 (0.1%), Curtobacterium sp. C1 (0.1%), Curtobacterium sp. csp1 (0.1%), Curtobacterium sp. csp2 (0.1%), Curtobacterium sp. csp3 (0.1%), Curtobacterium sp. DE0339 (0.1%), Curtobacterium sp. DE0401 (0.1%), Curtobacterium sp. ER1/6 (0.1%), Curtobacterium sp. Ferrero (0.1%), Curtobacterium sp. GC_Cur_1 (0.1%), Curtobacterium sp. GC_Cur_2 (0.1%), Curtobacterium sp. GC_Cur_3 (0.1%), Curtobacterium sp. HSID17257 (0.1%), Curtobacterium sp. ISL-83 (0.1%), Curtobacterium sp. JKS001663 (0.1%), Curtobacterium sp. JUb34 (0.1%), Curtobacterium sp. KBS0715 (0.1%), Curtobacterium sp. L6-1 (0.1%), Curtobacterium sp. Leaf154 (0.1%), Curtobacterium sp. Leaf183 (0.1%), Curtobacterium sp. Leaf261 (0.1%), Curtobacterium sp. MCBA15_001 (0.1%), Curtobacterium sp. MCBA15_003 (0.1%), Curtobacterium sp. MCBA15_004 (0.1%), Curtobacterium sp. MCBA15_005 (0.1%), Curtobacterium sp. MCBA15_007 (0.1%), Curtobacterium sp. MCBA15_008 (0.1%), Curtobacterium sp. MCBA15_009 (0.1%), Curtobacterium sp. MCBA15_012 (0.1%), Curtobacterium sp. MCBA15_013 (0.1%), Curtobacterium sp. MCBA15_016 (0.1%), Curtobacterium sp. MCBD17_003 (0.1%), Curtobacterium sp. MCBD17_008 (0.1%), Curtobacterium sp. MCBD17_013 (0.1%), Curtobacterium sp. MCBD17_019 (0.1%), Curtobacterium sp. MCBD17_021 (0.1%), Curtobacterium sp. MCBD17_023 (0.1%), Curtobacterium sp. MCBD17_026 (0.1%), Curtobacterium sp. MCBD17_028 (0.1%), Curtobacterium sp. MCBD17_029 (0.1%), Curtobacterium sp. MCBD17_030 (0.1%), Curtobacterium sp. MCBD17_031 (0.1%), Curtobacterium sp. MCBD17_032 (0.1%), Curtobacterium sp. MCBD17_034 (0.1%), Curtobacterium sp. MCBD17_035 (0.1%), Curtobacterium sp. MCBD17_040 (0.1%), Curtobacterium sp. MCJR17_020 (0.1%), Curtobacterium sp. MCJR17_043 (0.1%), Curtobacterium sp. MCJR17_055 (0.1%), Curtobacterium sp. MCLR17_007 (0.1%), Curtobacterium sp. MCLR17_031 (0.1%), Curtobacterium sp. MCLR17_032 (0.1%), Curtobacterium sp. MCLR17_034 (0.1%), Curtobacterium sp. MCLR17_036 (0.1%), Curtobacterium sp. MCLR17_039 (0.1%), Curtobacterium sp. MCLR17_040 (0.1%), Curtobacterium sp. MCLR17_042 (0.1%), Curtobacterium sp. MCLR17_043 (0.1%), Curtobacterium sp. MCLR17_044 (0.1%), Curtobacterium sp. MCLR17_045 (0.1%), Curtobacterium sp. MCLR17_051 (0.1%), Curtobacterium sp. MCLR17_053 (0.1%), Curtobacterium sp. MCLR17_054 (0.1%), Curtobacterium sp. MCLR17_055 (0.1%), Curtobacterium sp. MCLR17_057 (0.1%), Curtobacterium sp. MCLR17_058 (0.1%), Curtobacterium sp. MCLR17_059 (0.1%), Curtobacterium sp. MCPF17_001 (0.1%), Curtobacterium sp. MCPF17_002 (0.1%), Curtobacterium sp. MCPF17_003 (0.1%), Curtobacterium sp. MCPF17_011 (0.1%), Curtobacterium sp. MCPF17_015 (0.1%), Curtobacterium sp. MCPF17_018 (0.1%), Curtobacterium sp. MCPF17_021 (0.1%), Curtobacterium sp. MCPF17_031 (0.1%), Curtobacterium sp. MCPF17_046 (0.1%), Curtobacterium sp. MCPF17_047 (0.1%), Curtobacterium sp. MCPF17_050 (0.1%), Curtobacterium sp. MCPF17_051 (0.1%), Curtobacterium sp. MCPF17_052 (0.1%), Curtobacterium sp. MCSS17_005 (0.1%), Curtobacterium sp. MCSS17_006 (0.1%), Curtobacterium sp. MCSS17_007 (0.1%), Curtobacterium sp. MCSS17_008 (0.1%), Curtobacterium sp. MCSS17_011 (0.1%), Curtobacterium sp. MCSS17_015 (0.1%), Curtobacterium sp. MCSS17_016 (0.1%), Curtobacterium sp. ME-Dv--P-122a (0.1%), Curtobacterium sp. ME12 (0.1%), Curtobacterium sp. ME26 (0.1%), Curtobacterium sp. MEB011 (0.1%), Curtobacterium sp. MMLR14_002 (0.1%), Curtobacterium sp. MMLR14_006 (0.1%), Curtobacterium sp. MMLR14_010 (0.1%), Curtobacterium sp. MMLR14_014 (0.1%), Curtobacterium sp. MR_2014 (0.1%), Curtobacterium sp. MR_MD2014 (0.1%), Curtobacterium sp. MWU13-2055 (0.1%), Curtobacterium sp. ODYSSEY 48 V2 (0.1%), Curtobacterium sp. P97 (0.1%), Curtobacterium sp. PhB115 (0.1%), Curtobacterium sp. PhB128 (0.1%), Curtobacterium sp. PhB130 (0.1%), Curtobacterium sp. PhB131 (0.1%), Curtobacterium sp. PhB134 (0.1%), Curtobacterium sp. PhB136 (0.1%), Curtobacterium sp. PhB137 (0.1%), Curtobacterium sp. PhB138 (0.1%), Curtobacterium sp. PhB141 (0.1%), Curtobacterium sp. PhB142 (0.1%), Curtobacterium sp. PhB146 (0.1%), Curtobacterium sp. PhB170 (0.1%), Curtobacterium sp. PhB171 (0.1%), Curtobacterium sp. PhB172 (0.1%), Curtobacterium sp. PhB190 (0.1%), Curtobacterium sp. PhB191 (0.1%), Curtobacterium sp. PhB25 (0.1%), Curtobacterium sp. PhB42 (0.1%), Curtobacterium sp. PhB78 (0.1%), Curtobacterium sp. PsM8 (0.1%), Curtobacterium sp. PvP017 (0.1%), Curtobacterium sp. RIT-PI-V (0.1%), Curtobacterium sp. S6 (0.1%), Curtobacterium sp. SGAir0471 (0.1%), Curtobacterium sp. SORGH_AS776 (0.1%), Curtobacterium sp. TC1 (0.1%), Curtobacterium sp. UCD-KPL2560 (0.1%), Curtobacterium sp. UNCCL17 (0.1%), Curtobacterium sp. UNCCL20 (0.1%), Curtobacterium sp. VKM Ac-1376 (0.1%), Curtobacterium sp. VKM Ac-1393 (0.1%), Curtobacterium sp. VKM Ac-1395 (0.1%), Curtobacterium sp. VKM Ac-1796 (0.1%), Curtobacterium sp. VKM Ac-2852 (0.1%), Curtobacterium sp. VKM Ac-2861 (0.1%), Curtobacterium sp. VKM Ac-2865 (0.1%), Curtobacterium sp. VKM Ac-2884 (0.1%), Curtobacterium sp. VKM Ac-2887 (0.1%), Curtobacterium sp. VKM Ac-2889 (0.1%), Curtobacterium sp. VKM Ac-2922 (0.1%), Curtobacterium sp. YC1 (0.1%), Curtobacterium sp. YR515 (0.1%), Curtobacterium sp. ZW137 (0.1%), Curtobacterium testaceum (0.1%)	low	686	0
Curtobacterium	BIOTIC_RELATIONSHIPS	unknown (0%)	none	0	686
Curtobacterium	OXYGEN_REQUIREMENT	Aerobe (100%)	high	2	684
Curtobacterium	METABOLISM	unknown (0%)	medium	0	686
Curtobacterium	ENERGY_SOURCES	unknown (0%)	medium	0	686
Curtobacterium	GRAM_STAIN	Gram+ (100%)	high	536	150
Curtobacterium	SAMPLE_COLLECTION_DATE	1990-08-22 (0.6%), 1993 (3%), 1997-11-01 (0.6%), 2003-12-01 (0.6%), 2005 (0.6%), 2005-07-27 (0.6%), 2007-01-29 (0.6%), 2007-10-14 (1.2%), 2011-01-01 (0.6%), 2011-05-02 (0.6%), 2011-11-17 (2.4%), 2012-04-14 (0.6%), 2013 (0.6%), 2013-01-01 (1.2%), 2013-07-01 (1.2%), 2013-07-08 (0.6%), 2013-08-15 (0.6%), 2013-08-21 (0.6%), 2013-10-23 (0.6%), 2014-01-01 (0.6%), 2014-07-07 (0.6%), 2014-09-15 (1.2%), 2014-10-16 (0.6%), 2015 (1.2%), 2015-01-01 (0.6%), 2015-06-09 (0.6%), 2015-06-21 (0.6%), 2015-09-28 (3.6%), 2015-11-16 (11.4%), 2015-11-18 (6%), 2016-06-14 (33.5%), 2016-06-20 (0.6%), 2016-07-01 (0.6%), 2017-01-30 (0.6%), 2017-04-01 (0.6%), 2017-05-27 (0.6%), 2017-08-14 (0.6%), 2018 (1.2%), 2018-04-16 (0.6%), 2018-05-01 (0.6%), 2018-08 (0.6%), 2018-09 (2.4%), 2018-12-04 (0.6%), 2019 (1.2%), 2019-01-01 (2.4%), 2019-03 (1.8%), 2019-05-12 (0.6%), 2019-06-21 (1.8%), 2019-07-01 (0.6%), 2019-07-15 (0.6%), 2019-08-07 (0.6%), 2020 (1.2%), 2020-06-16 (0.6%), 2020-06-21 (0.6%), 2020-09-20 (0.6%)	low	167	519
Curtobacterium	SALINITY	unknown (0%)	none	0	686
Curtobacterium	CELL_SHAPE	unknown (0%)	none	0	686
Curtobacterium	MOTILITY	unknown (0%)	none	0	686
Curtobacterium	SPORULATION	unknown (0%)	none	0	686
Curtobacterium	TEMPERATURE_RANGE	Mesophile (100%)	high	21	665
Curtobacterium	STAIN_INDEX	1		536	150
Curtobacterium	OXYGEN_INDEX	1		2	684
Curtobacterium	MOTILITY_INDEX	unknown (0%)		0	686
Curtobacterium	SPORULATION_INDEX	unknown (0%)		0	686
Neokomagataea	NCBI_KINGDOM	Pseudomonadati (100%)	high	4	0
Neokomagataea	GOLD_PHYLUM	PSEUDOMONADOTA (100%)	high	4	0
Neokomagataea	SPECIES	Neokomagataea anthophila (25%), Neokomagataea tanensis (50%), Neokomagataea thailandica (25%)	low	4	0
Neokomagataea	BIOTIC_RELATIONSHIPS	unknown (0%)	none	0	4
Neokomagataea	OXYGEN_REQUIREMENT	unknown (0%)	none	0	4
Neokomagataea	METABOLISM	unknown (0%)	medium	0	4
Neokomagataea	ENERGY_SOURCES	unknown (0%)	medium	0	4
Neokomagataea	GRAM_STAIN	Gram- (100%)	high	2	2
Neokomagataea	SAMPLE_COLLECTION_DATE	2007-03-13 (100%)	high	2	2
Neokomagataea	SALINITY	unknown (0%)	none	0	4
Neokomagataea	CELL_SHAPE	unknown (0%)	none	0	4
Neokomagataea	MOTILITY	unknown (0%)	none	0	4
Neokomagataea	SPORULATION	unknown (0%)	none	0	4
Neokomagataea	TEMPERATURE_RANGE	unknown (0%)	none	0	4
Neokomagataea	STAIN_INDEX	0		2	2
Neokomagataea	OXYGEN_INDEX	unknown (0%)		0	4
Neokomagataea	MOTILITY_INDEX	unknown (0%)		0	4
Neokomagataea	SPORULATION_INDEX	unknown (0%)		0	4
Kribbia	NCBI_KINGDOM	Bacillati (100%)	high	4	0
Kribbia	GOLD_PHYLUM	ACTINOMYCETOTA (100%)	high	4	0
Kribbia	SPECIES	Kribbia dieselivorans (100%)	high	4	0
Kribbia	BIOTIC_RELATIONSHIPS	unknown (0%)	none	0	4
Kribbia	OXYGEN_REQUIREMENT	unknown (0%)	none	0	4
Kribbia	METABOLISM	unknown (0%)	medium	0	4
Kribbia	ENERGY_SOURCES	unknown (0%)	medium	0	4
Kribbia	GRAM_STAIN	Gram+ (100%)	high	1	3
Kribbia	SAMPLE_COLLECTION_DATE	unknown (0%)	none	0	4
Kribbia	SALINITY	unknown (0%)	none	0	4
Kribbia	CELL_SHAPE	unknown (0%)	none	0	4
Kribbia	MOTILITY	unknown (0%)	none	0	4
Kribbia	SPORULATION	unknown (0%)	none	0	4
Kribbia	TEMPERATURE_RANGE	Mesophile (100%)	high	3	1
Kribbia	STAIN_INDEX	1		1	3
Kribbia	OXYGEN_INDEX	unknown (0%)		0	4
Kribbia	MOTILITY_INDEX	unknown (0%)		0	4
Kribbia	SPORULATION_INDEX	unknown (0%)		0	4
Wandonia	NCBI_KINGDOM	Pseudomonadati (100%)	high	2	0
Wandonia	GOLD_PHYLUM	BACTEROIDOTA (100%)	high	2	0
Wandonia	SPECIES	Wandonia haliotis (100%)	high	2	0
Wandonia	BIOTIC_RELATIONSHIPS	unknown (0%)	none	0	2
Wandonia	OXYGEN_REQUIREMENT	unknown (0%)	none	0	2
Wandonia	METABOLISM	unknown (0%)	medium	0	2
Wandonia	ENERGY_SOURCES	unknown (0%)	medium	0	2
Wandonia	GRAM_STAIN	Gram- (100%)	high	1	1
Wandonia	SAMPLE_COLLECTION_DATE	unknown (0%)	none	0	2
Wandonia	SALINITY	unknown (0%)	none	0	2
Wandonia	CELL_SHAPE	unknown (0%)	none	0	2
Wandonia	MOTILITY	unknown (0%)	none	0	2
Wandonia	SPORULATION	unknown (0%)	none	0	2
Wandonia	TEMPERATURE_RANGE	unknown (0%)	none	0	2
Wandonia	STAIN_INDEX	0		1	1
Wandonia	OXYGEN_INDEX	unknown (0%)		0	2
Wandonia	MOTILITY_INDEX	unknown (0%)		0	2
Wandonia	SPORULATION_INDEX	unknown (0%)		0	2
Viridibacillus	NCBI_KINGDOM	Bacillati (100%)	high	14	0
Viridibacillus	GOLD_PHYLUM	BACILLOTA (100%)	high	14	0
Viridibacillus	SPECIES	Viridibacillus arenosi (28.6%), Viridibacillus arvi (21.4%), Viridibacillus neidei (14.3%), Viridibacillus soli (7.1%), Viridibacillus sp. FSL H7-0596 (7.1%), Viridibacillus sp. FSL H8-0123 (7.1%), Viridibacillus sp. JNUCC-6 (7.1%), Viridibacillus sp. OK051 (7.1%)	low	14	0
Viridibacillus	BIOTIC_RELATIONSHIPS	unknown (0%)	none	0	14
Viridibacillus	OXYGEN_REQUIREMENT	unknown (0%)	none	0	14
Viridibacillus	METABOLISM	unknown (0%)	medium	0	14
Viridibacillus	ENERGY_SOURCES	unknown (0%)	medium	0	14
Viridibacillus	GRAM_STAIN	Gram+ (100%)	high	6	8
Viridibacillus	SAMPLE_COLLECTION_DATE	2005-01-01 (40%), 2006-01-01 (20%), 2019 (20%), 2019-07-15 (20%)	low	5	9
Viridibacillus	SALINITY	unknown (0%)	none	0	14
Viridibacillus	CELL_SHAPE	unknown (0%)	none	0	14
Viridibacillus	MOTILITY	unknown (0%)	none	0	14
Viridibacillus	SPORULATION	unknown (0%)	none	0	14
Viridibacillus	TEMPERATURE_RANGE	Mesophile (100%)	high	7	7
Viridibacillus	STAIN_INDEX	1		6	8
Viridibacillus	OXYGEN_INDEX	unknown (0%)		0	14
Viridibacillus	MOTILITY_INDEX	unknown (0%)		0	14
Viridibacillus	SPORULATION_INDEX	unknown (0%)		0	14
Sphaerimonospora	NCBI_KINGDOM	Bacillati (100%)	high	7	0
Sphaerimonospora	GOLD_PHYLUM	ACTINOMYCETOTA (100%)	high	7	0
Sphaerimonospora	SPECIES	Sphaerimonospora cavernae (57.1%), Sphaerimonospora mesophila (28.6%), Sphaerimonospora thailandensis (14.3%)	low	7	0
Sphaerimonospora	BIOTIC_RELATIONSHIPS	unknown (0%)	none	0	7
Sphaerimonospora	OXYGEN_REQUIREMENT	unknown (0%)	none	0	7
Sphaerimonospora	METABOLISM	unknown (0%)	medium	0	7
Sphaerimonospora	ENERGY_SOURCES	unknown (0%)	medium	0	7
Sphaerimonospora	GRAM_STAIN	Gram+ (100%)	high	2	5
Sphaerimonospora	SAMPLE_COLLECTION_DATE	unknown (0%)	none	0	7
Sphaerimonospora	SALINITY	unknown (0%)	none	0	7
Sphaerimonospora	CELL_SHAPE	unknown (0%)	none	0	7
Sphaerimonospora	MOTILITY	unknown (0%)	none	0	7
Sphaerimonospora	SPORULATION	unknown (0%)	none	0	7
Sphaerimonospora	TEMPERATURE_RANGE	Mesophile (100%)	high	4	3
Sphaerimonospora	STAIN_INDEX	1		2	5
Sphaerimonospora	OXYGEN_INDEX	unknown (0%)		0	7
Sphaerimonospora	MOTILITY_INDEX	unknown (0%)		0	7
Sphaerimonospora	SPORULATION_INDEX	unknown (0%)		0	7
Quadrisphaera	NCBI_KINGDOM	Bacillati (100%)	high	11	0
Quadrisphaera	GOLD_PHYLUM	ACTINOMYCETOTA (100%)	high	11	0
Quadrisphaera	SPECIES	Quadrisphaera granulorum (54.5%), Quadrisphaera setariae (9.1%), Quadrisphaera sp. DSM 44207 (9.1%), Quadrisphaera sp. INWT6 (9.1%), Quadrisphaera sp. R2A-380-A (9.1%), Quadrisphaera sp. RL12-1S (9.1%)	low	11	0
Quadrisphaera	BIOTIC_RELATIONSHIPS	unknown (0%)	none	0	11
Quadrisphaera	OXYGEN_REQUIREMENT	Aerobe (100%)	high	1	10
Quadrisphaera	METABOLISM	unknown (0%)	medium	0	11
Quadrisphaera	ENERGY_SOURCES	unknown (0%)	medium	0	11
Quadrisphaera	GRAM_STAIN	Gram+ (100%)	high	4	7
Quadrisphaera	SAMPLE_COLLECTION_DATE	2014-11-13 (20%), 2016-09-26 (20%), 2017 (20%), 2018-03-24 (40%)	low	5	6
Quadrisphaera	SALINITY	unknown (0%)	none	0	11
Quadrisphaera	CELL_SHAPE	Coccoid (100%)	high	1	10
Quadrisphaera	MOTILITY	Nonmotile (100%)	high	1	10
Quadrisphaera	SPORULATION	Nonsporulating (100%)	high	1	10
Quadrisphaera	TEMPERATURE_RANGE	Mesophile (100%)	high	6	5
Quadrisphaera	STAIN_INDEX	1		4	7
Quadrisphaera	OXYGEN_INDEX	1		1	10
Quadrisphaera	MOTILITY_INDEX	0		1	10
Quadrisphaera	SPORULATION_INDEX	0		1	10
Chelatobacter	NCBI_KINGDOM	Pseudomonadati (100%)	high	1	0
Chelatobacter	GOLD_PHYLUM	PSEUDOMONADOTA (100%)	high	1	0
Chelatobacter	SPECIES	Chelatobacter heintzii (100%)	high	1	0
Chelatobacter	BIOTIC_RELATIONSHIPS	unknown (0%)	none	0	1
Chelatobacter	OXYGEN_REQUIREMENT	unknown (0%)	none	0	1
Chelatobacter	METABOLISM	unknown (0%)	medium	0	1
Chelatobacter	ENERGY_SOURCES	unknown (0%)	medium	0	1
Chelatobacter	GRAM_STAIN	Gram- (100%)	high	1	0
Chelatobacter	SAMPLE_COLLECTION_DATE	unknown (0%)	none	0	1
Chelatobacter	SALINITY	unknown (0%)	none	0	1
Chelatobacter	CELL_SHAPE	unknown (0%)	none	0	1
Chelatobacter	MOTILITY	unknown (0%)	none	0	1
Chelatobacter	SPORULATION	unknown (0%)	none	0	1
Chelatobacter	TEMPERATURE_RANGE	unknown (0%)	none	0	1
Chelatobacter	STAIN_INDEX	0		1	0
Chelatobacter	OXYGEN_INDEX	unknown (0%)		0	1
Chelatobacter	MOTILITY_INDEX	unknown (0%)		0	1
Chelatobacter	SPORULATION_INDEX	unknown (0%)		0	1
Microbispora	NCBI_KINGDOM	Bacillati (100%)	high	97	0
Microbispora	GOLD_PHYLUM	ACTINOMYCETOTA (100%)	high	97	0
Microbispora	SPECIES	Microbispora aerata (3.1%), Microbispora amethystogenes (21.6%), Microbispora bispora (5.2%), Microbispora bryophytorum (4.1%), Microbispora camponoti (2.1%), Microbispora catharanthi (1%), Microbispora cellulosiformans (1%), Microbispora chromogenes (1%), Microbispora clausenae (1%), Microbispora corallina (8.2%), Microbispora diastatica (1%), Microbispora fusca (1%), Microbispora hainanensis (3.1%), Microbispora indica (1%), Microbispora karnatakensis (1%), Microbispora mesophila (3.1%), Microbispora oryzae (1%), Microbispora parva (1%), Microbispora rosea (5.2%), Microbispora siamensis (2.1%), Microbispora sp. 019639-1 (1%), Microbispora sp. 049019 (1%), Microbispora sp. 19275 (1%), Microbispora sp. 49516 (1%), Microbispora sp. ATCC PTA-5024 (1%), Microbispora sp. CL1-1 (1%), Microbispora sp. CSR-4 (1%), Microbispora sp. GKU 823 (1%), Microbispora sp. GMKU 363 (1%), Microbispora sp. H10670 (1%), Microbispora sp. H10830 (1%), Microbispora sp. H10836 (1%), Microbispora sp. H10885 (1%), Microbispora sp. H10949 (1%), Microbispora sp. H11081 (1%), Microbispora sp. H13382 (1%), Microbispora sp. KK1-11 (1%), Microbispora sp. NBRC 110460 (1%), Microbispora sp. NEAU-D428 (1%), Microbispora sp. NRRL B-24597 (1%), Microbispora sp. SCL1-1 (1%), Microbispora thailandensis (5.2%), Microbispora thermodiastatica (1%), Microbispora thermorosea (1%), Microbispora tritici (1%), Microbispora triticiradicis (1%), Micromonospora sp. 019244-2 (1%)	low	97	0
Microbispora	BIOTIC_RELATIONSHIPS	unknown (0%)	none	0	97
Microbispora	OXYGEN_REQUIREMENT	unknown (0%)	none	0	97
Microbispora	METABOLISM	unknown (0%)	medium	0	97
Microbispora	ENERGY_SOURCES	unknown (0%)	medium	0	97
Microbispora	GRAM_STAIN	Gram+ (100%)	high	22	75
Microbispora	SAMPLE_COLLECTION_DATE	1976-01-01 (3.2%), 2010-12-03 (3.2%), 2011-02 (3.2%), 2012-07 (3.2%), 2012-07-21 (3.2%), 2014-02-11 (3.2%), 2014-03-12 (3.2%), 2015-04-30 (3.2%), 2016 (22.6%), 2016-01-01 (3.2%), 2016-05-10 (6.5%), 2016-07-20 (3.2%), 2016-09-30 (3.2%), 2017-11-04 (3.2%), 2018 (3.2%), 2018-03-05 (3.2%), 2018-03-29 (3.2%), 2018-07-21 (3.2%), 2018-08-14 (3.2%), 2020-09-15 (3.2%), 2021-02-18 (3.2%), 2021-03-05 (6.5%), 2021-04-27 (3.2%)	low	31	66
Microbispora	SALINITY	unknown (0%)	none	0	97
Microbispora	CELL_SHAPE	unknown (0%)	none	0	97
Microbispora	MOTILITY	unknown (0%)	none	0	97
Microbispora	SPORULATION	unknown (0%)	none	0	97
Microbispora	TEMPERATURE_RANGE	Mesophile (100%)	high	46	51
Microbispora	STAIN_INDEX	1		22	75
Microbispora	OXYGEN_INDEX	unknown (0%)		0	97
Microbispora	MOTILITY_INDEX	unknown (0%)		0	97
Microbispora	SPORULATION_INDEX	unknown (0%)		0	97
Cystobacter	NCBI_KINGDOM	Pseudomonadati (100%)	high	61	0
Cystobacter	GOLD_PHYLUM	MYXOCOCCOTA (100%)	high	61	0
Cystobacter	SPECIES	Cystobacter armeniaca (6.6%), Cystobacter badius (6.6%), Cystobacter ferrugineus (3.3%), Cystobacter fuscus (60.7%), Cystobacter gracilis (3.3%), Cystobacter miniatus (6.6%), Cystobacter sp. SBCb004 (1.6%), Cystobacter velatus (6.6%), Cystobacter violaceus (4.9%)	low	61	0
Cystobacter	BIOTIC_RELATIONSHIPS	unknown (0%)	none	0	61
Cystobacter	OXYGEN_REQUIREMENT	unknown (0%)	none	0	61
Cystobacter	METABOLISM	unknown (0%)	medium	0	61
Cystobacter	ENERGY_SOURCES	unknown (0%)	medium	0	61
Cystobacter	GRAM_STAIN	Gram- (100%)	high	6	55
Cystobacter	SAMPLE_COLLECTION_DATE	unknown (0%)	none	0	61
Cystobacter	SALINITY	unknown (0%)	none	0	61
Cystobacter	CELL_SHAPE	unknown (0%)	none	0	61
Cystobacter	MOTILITY	unknown (0%)	none	0	61
Cystobacter	SPORULATION	unknown (0%)	none	0	61
Cystobacter	TEMPERATURE_RANGE	Mesophile (100%)	high	52	9
Cystobacter	STAIN_INDEX	0		6	55
Cystobacter	OXYGEN_INDEX	unknown (0%)		0	61
Cystobacter	MOTILITY_INDEX	unknown (0%)		0	61
Cystobacter	SPORULATION_INDEX	unknown (0%)		0	61
Archangium	NCBI_KINGDOM	Pseudomonadati (100%)	high	85	0
Archangium	GOLD_PHYLUM	MYXOCOCCOTA (100%)	high	85	0
Archangium	SPECIES	Archangium gephyra (3.5%), Archangium lansinium (1.2%), Archangium lipolyticum (1.2%), Archangium minus (1.2%), Archangium primigenium (1.2%), Archangium sp. Bin_47_5 (1.2%), Archangium sp. Cb G35 (1.2%), Archangium sp. S198 (1.2%), Archangium violaceum (3.5%), Archangium violaceus (84.7%)	medium	85	0
Archangium	BIOTIC_RELATIONSHIPS	unknown (0%)	none	0	85
Archangium	OXYGEN_REQUIREMENT	unknown (0%)	none	0	85
Archangium	METABOLISM	unknown (0%)	medium	0	85
Archangium	ENERGY_SOURCES	unknown (0%)	medium	0	85
Archangium	GRAM_STAIN	Gram- (100%)	high	3	82
Archangium	SAMPLE_COLLECTION_DATE	2014-06-24 (16.7%), 2017-03-24 (16.7%), 2018-09-10 (16.7%), 2019-11-03 (16.7%), 2021-08-21 (16.7%), 2022-01-01 (16.7%)	low	6	79
Archangium	SALINITY	unknown (0%)	none	0	85
Archangium	CELL_SHAPE	Rod-shaped (100%)	high	1	84
Archangium	MOTILITY	unknown (0%)	none	0	85
Archangium	SPORULATION	unknown (0%)	none	0	85
Archangium	TEMPERATURE_RANGE	Mesophile (100%)	high	4	81
Archangium	STAIN_INDEX	0		3	82
Archangium	OXYGEN_INDEX	unknown (0%)		0	85
Archangium	MOTILITY_INDEX	unknown (0%)		0	85
Archangium	SPORULATION_INDEX	unknown (0%)		0	85
Melittangium	NCBI_KINGDOM	Pseudomonadati (100%)	high	21	0
Melittangium	GOLD_PHYLUM	MYXOCOCCOTA (100%)	high	21	0
Melittangium	SPECIES	Melittangium alboraceum (4.8%), Melittangium boletus (76.2%), Melittangium lichenicola (19%)	medium	21	0
Melittangium	BIOTIC_RELATIONSHIPS	unknown (0%)	none	0	21
Melittangium	OXYGEN_REQUIREMENT	unknown (0%)	none	0	21
Melittangium	METABOLISM	unknown (0%)	medium	0	21
Melittangium	ENERGY_SOURCES	unknown (0%)	medium	0	21
Melittangium	GRAM_STAIN	Gram- (100%)	high	3	18
Melittangium	SAMPLE_COLLECTION_DATE	unknown (0%)	none	0	21
Melittangium	SALINITY	unknown (0%)	none	0	21
Melittangium	CELL_SHAPE	unknown (0%)	none	0	21
Melittangium	MOTILITY	unknown (0%)	none	0	21
Melittangium	SPORULATION	unknown (0%)	none	0	21
Melittangium	TEMPERATURE_RANGE	Mesophile (100%)	high	18	3
Melittangium	STAIN_INDEX	0		3	18
Melittangium	OXYGEN_INDEX	unknown (0%)		0	21
Melittangium	MOTILITY_INDEX	unknown (0%)		0	21
Melittangium	SPORULATION_INDEX	unknown (0%)		0	21
Polyangium	NCBI_KINGDOM	Pseudomonadati (100%)	high	18	0
Polyangium	GOLD_PHYLUM	MYXOCOCCOTA (100%)	high	18	0
Polyangium	SPECIES	Polyangium aurulentum (5.6%), Polyangium fumosum (11.1%), Polyangium jinanense (11.1%), Polyangium minor (5.6%), Polyangium mundeleinium (5.6%), Polyangium rugiseptum (5.6%), Polyangium sorediatum (16.7%), Polyangium sp. 15x6 (5.6%), Polyangium sp. 6x1 (5.6%), Polyangium sp. y55x31 (5.6%), Polyangium spumosum (16.7%), Polyangium vitellinum (5.6%)	low	18	0
Polyangium	BIOTIC_RELATIONSHIPS	unknown (0%)	none	0	18
Polyangium	OXYGEN_REQUIREMENT	unknown (0%)	none	0	18
Polyangium	METABOLISM	unknown (0%)	medium	0	18
Polyangium	ENERGY_SOURCES	unknown (0%)	medium	0	18
Polyangium	GRAM_STAIN	Gram- (100%)	high	2	16
Polyangium	SAMPLE_COLLECTION_DATE	2018-05 (12.5%), 2018-05-01 (12.5%), 2018-10 (12.5%), 2019-09-10 (12.5%), 2020-01-01 (12.5%), 2020-10-01 (37.5%)	low	8	10
Polyangium	SALINITY	unknown (0%)	none	0	18
Polyangium	CELL_SHAPE	unknown (0%)	none	0	18
Polyangium	MOTILITY	unknown (0%)	none	0	18
Polyangium	SPORULATION	unknown (0%)	none	0	18
Polyangium	TEMPERATURE_RANGE	Mesophile (100%)	high	5	13
Polyangium	STAIN_INDEX	0		2	16
Polyangium	OXYGEN_INDEX	unknown (0%)		0	18
Polyangium	MOTILITY_INDEX	unknown (0%)		0	18
Polyangium	SPORULATION_INDEX	unknown (0%)		0	18
Syntrophococcus	NCBI_KINGDOM	Bacillati (100%)	high	2	0
Syntrophococcus	GOLD_PHYLUM	BACILLOTA (100%)	high	2	0
Syntrophococcus	SPECIES	Syntrophococcus sucromutans (100%)	high	2	0
Syntrophococcus	BIOTIC_RELATIONSHIPS	unknown (0%)	none	0	2
Syntrophococcus	OXYGEN_REQUIREMENT	Anaerobe (100%)	high	1	1
Syntrophococcus	METABOLISM	unknown (0%)	medium	0	2
Syntrophococcus	ENERGY_SOURCES	unknown (0%)	medium	0	2
Syntrophococcus	GRAM_STAIN	Gram+ (100%)	high	1	1
Syntrophococcus	SAMPLE_COLLECTION_DATE	unknown (0%)	none	0	2
Syntrophococcus	SALINITY	unknown (0%)	none	0	2
Syntrophococcus	CELL_SHAPE	unknown (0%)	none	0	2
Syntrophococcus	MOTILITY	unknown (0%)	none	0	2
Syntrophococcus	SPORULATION	unknown (0%)	none	0	2
Syntrophococcus	TEMPERATURE_RANGE	Mesophile (100%)	high	2	0
Syntrophococcus	STAIN_INDEX	1		1	1
Syntrophococcus	OXYGEN_INDEX	0		1	1
Syntrophococcus	MOTILITY_INDEX	unknown (0%)		0	2
Syntrophococcus	SPORULATION_INDEX	unknown (0%)		0	2
Desulfofrigus	NCBI_KINGDOM	Pseudomonadati (100%)	high	4	0
Desulfofrigus	GOLD_PHYLUM	THERMODESULFOBACTERIOTA (100%)	high	4	0
Desulfofrigus	SPECIES	Desulfofrigus fragile (50%), Desulfofrigus oceanense (50%)	low	4	0
Desulfofrigus	BIOTIC_RELATIONSHIPS	unknown (0%)	none	0	4
Desulfofrigus	OXYGEN_REQUIREMENT	Anaerobe (100%)	high	2	2
Desulfofrigus	METABOLISM	unknown (0%)	medium	0	4
Desulfofrigus	ENERGY_SOURCES	unknown (0%)	medium	0	4
Desulfofrigus	GRAM_STAIN	Gram- (100%)	high	2	2
Desulfofrigus	SAMPLE_COLLECTION_DATE	unknown (0%)	none	0	4
Desulfofrigus	SALINITY	unknown (0%)	none	0	4
Desulfofrigus	CELL_SHAPE	unknown (0%)	none	0	4
Desulfofrigus	MOTILITY	unknown (0%)	none	0	4
Desulfofrigus	SPORULATION	unknown (0%)	none	0	4
Desulfofrigus	TEMPERATURE_RANGE	Psychrophile (100%)	high	4	0
Desulfofrigus	STAIN_INDEX	0		2	2
Desulfofrigus	OXYGEN_INDEX	0		2	2
Desulfofrigus	MOTILITY_INDEX	unknown (0%)		0	4
Desulfofrigus	SPORULATION_INDEX	unknown (0%)		0	4
Halochromatium	NCBI_KINGDOM	Pseudomonadati (100%)	high	3	0
Halochromatium	GOLD_PHYLUM	PSEUDOMONADOTA (100%)	high	3	0
Halochromatium	SPECIES	Halochromatium glycolicum (33.3%), Halochromatium roseum (33.3%), Halochromatium salexigens (33.3%)	low	3	0
Halochromatium	BIOTIC_RELATIONSHIPS	unknown (0%)	none	0	3
Halochromatium	OXYGEN_REQUIREMENT	unknown (0%)	none	0	3
Halochromatium	METABOLISM	unknown (0%)	medium	0	3
Halochromatium	ENERGY_SOURCES	unknown (0%)	medium	0	3
Halochromatium	GRAM_STAIN	Gram- (100%)	high	3	0
Halochromatium	SAMPLE_COLLECTION_DATE	unknown (0%)	none	0	3
Halochromatium	SALINITY	unknown (0%)	none	0	3
Halochromatium	CELL_SHAPE	unknown (0%)	none	0	3
Halochromatium	MOTILITY	unknown (0%)	none	0	3
Halochromatium	SPORULATION	unknown (0%)	none	0	3
Halochromatium	TEMPERATURE_RANGE	Mesophile (100%)	high	2	1
Halochromatium	STAIN_INDEX	0		3	0
Halochromatium	OXYGEN_INDEX	unknown (0%)		0	3
Halochromatium	MOTILITY_INDEX	unknown (0%)		0	3
Halochromatium	SPORULATION_INDEX	unknown (0%)		0	3
Anaerobacillus	NCBI_KINGDOM	Bacillati (100%)	high	16	0
Anaerobacillus	GOLD_PHYLUM	BACILLOTA (100%)	high	16	0
Anaerobacillus	SPECIES	Anaerobacillus alkalidiazotrophicus (12.5%), Anaerobacillus alkalilacustris (25%), Anaerobacillus alkaliphilus (18.8%), Anaerobacillus arseniciselenatis (6.2%), Anaerobacillus isosaccharinicus (18.8%), Anaerobacillus sp. 301M (6.2%), Anaerobacillus sp. CMMVII (6.2%), Anaerobacillus sp. HL2 (6.2%)	low	16	0
Anaerobacillus	BIOTIC_RELATIONSHIPS	Free living (100%)	high	1	15
Anaerobacillus	OXYGEN_REQUIREMENT	Anaerobe (100%)	high	2	14
Anaerobacillus	METABOLISM	Selenate reducer (100%)	medium	1	15
Anaerobacillus	ENERGY_SOURCES	Chemoheterotroph (100%)	medium	1	15
Anaerobacillus	GRAM_STAIN	Gram+ (100%)	high	6	10
Anaerobacillus	SAMPLE_COLLECTION_DATE	1999-05-27 (20%), 2008-01-01 (20%), 2012-11-01 (20%), 2017-01-01 (20%), 2017-06-01 (20%)	low	5	11
Anaerobacillus	SALINITY	Halophile (100%)	high	2	14
Anaerobacillus	CELL_SHAPE	Rod-shaped (100%)	high	4	12
Anaerobacillus	MOTILITY	Motile (100%)	high	1	15
Anaerobacillus	SPORULATION	Sporulating (100%)	high	1	15
Anaerobacillus	TEMPERATURE_RANGE	Mesophile (90.9%), Psychrotolerant (9.1%)	medium	11	5
Anaerobacillus	STAIN_INDEX	1		6	10
Anaerobacillus	OXYGEN_INDEX	0		2	14
Anaerobacillus	MOTILITY_INDEX	1		1	15
Anaerobacillus	SPORULATION_INDEX	1		1	15
Hydrogenophilus	NCBI_KINGDOM	Pseudomonadati (100%)	high	9	0
Hydrogenophilus	GOLD_PHYLUM	PSEUDOMONADOTA (100%)	high	9	0
Hydrogenophilus	SPECIES	Hydrogenophilus hirschii (33.3%), Hydrogenophilus islandicus (33.3%), Hydrogenophilus thermoluteolus (22.2%), Hydrogenophilus thiooxidans (11.1%)	low	9	0
Hydrogenophilus	BIOTIC_RELATIONSHIPS	unknown (0%)	none	0	9
Hydrogenophilus	OXYGEN_REQUIREMENT	unknown (0%)	none	0	9
Hydrogenophilus	METABOLISM	unknown (0%)	medium	0	9
Hydrogenophilus	ENERGY_SOURCES	unknown (0%)	medium	0	9
Hydrogenophilus	GRAM_STAIN	Gram- (100%)	high	3	6
Hydrogenophilus	SAMPLE_COLLECTION_DATE	2019-07 (100%)	high	1	8
Hydrogenophilus	SALINITY	unknown (0%)	none	0	9
Hydrogenophilus	CELL_SHAPE	unknown (0%)	none	0	9
Hydrogenophilus	MOTILITY	unknown (0%)	none	0	9
Hydrogenophilus	SPORULATION	unknown (0%)	none	0	9
Hydrogenophilus	TEMPERATURE_RANGE	Thermophile (100%)	high	6	3
Hydrogenophilus	STAIN_INDEX	0		3	6
Hydrogenophilus	OXYGEN_INDEX	unknown (0%)		0	9
Hydrogenophilus	MOTILITY_INDEX	unknown (0%)		0	9
Hydrogenophilus	SPORULATION_INDEX	unknown (0%)		0	9
Dolosicoccus	NCBI_KINGDOM	Bacillati (100%)	high	7	0
Dolosicoccus	GOLD_PHYLUM	BACILLOTA (100%)	high	7	0
Dolosicoccus	SPECIES	Dolosicoccus paucivorans (100%)	high	7	0
Dolosicoccus	BIOTIC_RELATIONSHIPS	unknown (0%)	none	0	7
Dolosicoccus	OXYGEN_REQUIREMENT	unknown (0%)	none	0	7
Dolosicoccus	METABOLISM	unknown (0%)	medium	0	7
Dolosicoccus	ENERGY_SOURCES	unknown (0%)	medium	0	7
Dolosicoccus	GRAM_STAIN	Gram+ (100%)	high	3	4
Dolosicoccus	SAMPLE_COLLECTION_DATE	2015-01-01 (100%)	high	2	5
Dolosicoccus	SALINITY	unknown (0%)	none	0	7
Dolosicoccus	CELL_SHAPE	unknown (0%)	none	0	7
Dolosicoccus	MOTILITY	unknown (0%)	none	0	7
Dolosicoccus	SPORULATION	unknown (0%)	none	0	7
Dolosicoccus	TEMPERATURE_RANGE	Mesophile (100%)	high	4	3
Dolosicoccus	STAIN_INDEX	1		3	4
Dolosicoccus	OXYGEN_INDEX	unknown (0%)		0	7
Dolosicoccus	MOTILITY_INDEX	unknown (0%)		0	7
Dolosicoccus	SPORULATION_INDEX	unknown (0%)		0	7
Albibacterium	NCBI_KINGDOM	Pseudomonadati (100%)	high	1	0
Albibacterium	GOLD_PHYLUM	BACTEROIDOTA (100%)	high	1	0
Albibacterium	SPECIES	Albibacterium bauzanense (100%)	high	1	0
Albibacterium	BIOTIC_RELATIONSHIPS	unknown (0%)	none	0	1
Albibacterium	OXYGEN_REQUIREMENT	unknown (0%)	none	0	1
Albibacterium	METABOLISM	unknown (0%)	medium	0	1
Albibacterium	ENERGY_SOURCES	unknown (0%)	medium	0	1
Albibacterium	GRAM_STAIN	unknown (0%)	none	0	1
Albibacterium	SAMPLE_COLLECTION_DATE	2017-01-03 (100%)	high	1	0
Albibacterium	SALINITY	unknown (0%)	none	0	1
Albibacterium	CELL_SHAPE	unknown (0%)	none	0	1
Albibacterium	MOTILITY	unknown (0%)	none	0	1
Albibacterium	SPORULATION	unknown (0%)	none	0	1
Albibacterium	TEMPERATURE_RANGE	Mesophile (100%)	high	1	0
Albibacterium	STAIN_INDEX	unknown (0%)		0	1
Albibacterium	OXYGEN_INDEX	unknown (0%)		0	1
Albibacterium	MOTILITY_INDEX	unknown (0%)		0	1
Albibacterium	SPORULATION_INDEX	unknown (0%)		0	1
Kineosporia	NCBI_KINGDOM	Bacillati (100%)	high	44	0
Kineosporia	GOLD_PHYLUM	ACTINOMYCETOTA (100%)	high	44	0
Kineosporia	SPECIES	Kineosporia aurantiaca (27.3%), Kineosporia babensis (11.4%), Kineosporia corallincola (2.3%), Kineosporia mesophila (9.1%), Kineosporia mikuniensis (6.8%), Kineosporia rhamnosa (11.4%), Kineosporia rhizophila (11.4%), Kineosporia sp. A 224 (2.3%), Kineosporia sp. R_H_3 (2.3%), Kineosporia succinea (15.9%)	low	44	0
Kineosporia	BIOTIC_RELATIONSHIPS	Symbiotic (100%)	high	1	43
Kineosporia	OXYGEN_REQUIREMENT	Aerobe (100%)	high	5	39
Kineosporia	METABOLISM	unknown (0%)	medium	0	44
Kineosporia	ENERGY_SOURCES	unknown (0%)	medium	0	44
Kineosporia	GRAM_STAIN	Gram+ (100%)	high	21	23
Kineosporia	SAMPLE_COLLECTION_DATE	2007-07-24 (25%), 2011-05-06 (25%), 2018-11-01 (25%), 2020-03-03 (25%)	low	4	40
Kineosporia	SALINITY	unknown (0%)	none	0	44
Kineosporia	CELL_SHAPE	Filament-shaped (100%)	high	4	40
Kineosporia	MOTILITY	Motile (100%)	high	4	40
Kineosporia	SPORULATION	Sporulating (100%)	high	4	40
Kineosporia	TEMPERATURE_RANGE	Mesophile (100%)	high	24	20
Kineosporia	STAIN_INDEX	1		21	23
Kineosporia	OXYGEN_INDEX	1		5	39
Kineosporia	MOTILITY_INDEX	1		4	40
Kineosporia	SPORULATION_INDEX	1		4	40
Lentzea	NCBI_KINGDOM	Bacillati (100%)	high	80	0
Lentzea	GOLD_PHYLUM	ACTINOMYCETOTA (100%)	high	80	0
Lentzea	SPECIES	Lentzea aerocolonigenes (7.5%), Lentzea alba (1.2%), Lentzea albida (6.2%), Lentzea albidocapillata (13.8%), Lentzea atacamensis (1.2%), Lentzea californiensis (3.8%), Lentzea cavernae (5%), Lentzea deserti (1.2%), Lentzea flava (2.5%), Lentzea flaviverrucosa (5%), Lentzea fradiae (1.2%), Lentzea guizhouensis (5%), Lentzea indica (1.2%), Lentzea jiangxiensis (5%), Lentzea kentuckyensis (6.2%), Lentzea nigeriaca (1.2%), Lentzea pudingi (5%), Lentzea roselyniae (1.2%), Lentzea soli (5%), Lentzea sp. NRRL S-836 (1.2%), Lentzea terrae (3.8%), Lentzea tibetensis (1.2%), Lentzea violacea (3.8%), Lentzea waywayandensis (10%), Lentzea xinjiangensis (1.2%)	low	80	0
Lentzea	BIOTIC_RELATIONSHIPS	unknown (0%)	none	0	80
Lentzea	OXYGEN_REQUIREMENT	Aerobe (100%)	high	5	75
Lentzea	METABOLISM	unknown (0%)	medium	0	80
Lentzea	ENERGY_SOURCES	unknown (0%)	medium	0	80
Lentzea	GRAM_STAIN	Gram+ (100%)	high	28	52
Lentzea	SAMPLE_COLLECTION_DATE	2005 (4.8%), 2011-08-31 (4.8%), 2013-12-06 (4.8%), 2014 (4.8%), 2014-05-06 (4.8%), 2014-05-23 (14.3%), 2014-09-05 (9.5%), 2014-11-06 (4.8%), 2015-06-04 (9.5%), 2015-06-10 (4.8%), 2015-06-17 (4.8%), 2016-06-01 (4.8%), 2016-08-15 (4.8%), 2016-12-09 (4.8%), 2017-03-22 (4.8%), 2017-06-01 (4.8%), 2019-03-19 (4.8%)	low	21	59
Lentzea	SALINITY	unknown (0%)	none	0	80
Lentzea	CELL_SHAPE	Filament-shaped (100%)	high	1	79
Lentzea	MOTILITY	Motile (100%)	high	1	79
Lentzea	SPORULATION	Nonsporulating (100%)	high	1	79
Lentzea	TEMPERATURE_RANGE	Mesophile (100%)	high	50	30
Lentzea	STAIN_INDEX	1		28	52
Lentzea	OXYGEN_INDEX	1		5	75
Lentzea	MOTILITY_INDEX	1		1	79
Lentzea	SPORULATION_INDEX	0		1	79
Umezawaea	NCBI_KINGDOM	Bacillati (100%)	high	14	0
Umezawaea	GOLD_PHYLUM	ACTINOMYCETOTA (100%)	high	14	0
Umezawaea	SPECIES	Umezawaea beigongshangensis (7.1%), Umezawaea endophytica (28.6%), Umezawaea tangerina (64.3%)	low	14	0
Umezawaea	BIOTIC_RELATIONSHIPS	unknown (0%)	none	0	14
Umezawaea	OXYGEN_REQUIREMENT	unknown (0%)	none	0	14
Umezawaea	METABOLISM	unknown (0%)	medium	0	14
Umezawaea	ENERGY_SOURCES	unknown (0%)	medium	0	14
Umezawaea	GRAM_STAIN	Gram+ (100%)	high	2	12
Umezawaea	SAMPLE_COLLECTION_DATE	2015-11-17 (50%), 2019-06 (50%)	low	2	12
Umezawaea	SALINITY	unknown (0%)	none	0	14
Umezawaea	CELL_SHAPE	unknown (0%)	none	0	14
Umezawaea	MOTILITY	unknown (0%)	none	0	14
Umezawaea	SPORULATION	unknown (0%)	none	0	14
Umezawaea	TEMPERATURE_RANGE	Mesophile (100%)	high	12	2
Umezawaea	STAIN_INDEX	1		2	12
Umezawaea	OXYGEN_INDEX	unknown (0%)		0	14
Umezawaea	MOTILITY_INDEX	unknown (0%)		0	14
Umezawaea	SPORULATION_INDEX	unknown (0%)		0	14
Salipaludibacillus	NCBI_KINGDOM	Bacillati (100%)	high	7	0
Salipaludibacillus	GOLD_PHYLUM	BACILLOTA (100%)	high	7	0
Salipaludibacillus	SPECIES	Salipaludibacillus agaradhaerens (14.3%), Salipaludibacillus aurantiacus (14.3%), Salipaludibacillus daqingensis (14.3%), Salipaludibacillus keqinensis (14.3%), Salipaludibacillus neizhouensis (28.6%), Salipaludibacillus sp. LMS25 (14.3%)	low	7	0
Salipaludibacillus	BIOTIC_RELATIONSHIPS	unknown (0%)	none	0	7
Salipaludibacillus	OXYGEN_REQUIREMENT	Anaerobe (100%)	high	1	6
Salipaludibacillus	METABOLISM	unknown (0%)	medium	0	7
Salipaludibacillus	ENERGY_SOURCES	unknown (0%)	medium	0	7
Salipaludibacillus	GRAM_STAIN	Gram+ (100%)	high	6	1
Salipaludibacillus	SAMPLE_COLLECTION_DATE	2008-01-01 (20%), 2014-06-01 (20%), 2014-10-08 (20%), 2017-04-01 (20%), 2018-01-01 (20%)	low	5	2
Salipaludibacillus	SALINITY	Halophile (100%)	high	2	5
Salipaludibacillus	CELL_SHAPE	Rod-shaped (100%)	high	1	6
Salipaludibacillus	MOTILITY	Motile (100%)	high	1	6
Salipaludibacillus	SPORULATION	Sporulating (100%)	high	1	6
Salipaludibacillus	TEMPERATURE_RANGE	Mesophile (100%)	high	3	4
Salipaludibacillus	STAIN_INDEX	1		6	1
Salipaludibacillus	OXYGEN_INDEX	0		1	6
Salipaludibacillus	MOTILITY_INDEX	1		1	6
Salipaludibacillus	SPORULATION_INDEX	1		1	6
Craurococcus	NCBI_KINGDOM	Pseudomonadati (100%)	high	4	0
Craurococcus	GOLD_PHYLUM	PSEUDOMONADOTA (100%)	high	4	0
Craurococcus	SPECIES	Craurococcus roseus (100%)	high	4	0
Craurococcus	BIOTIC_RELATIONSHIPS	unknown (0%)	none	0	4
Craurococcus	OXYGEN_REQUIREMENT	unknown (0%)	none	0	4
Craurococcus	METABOLISM	unknown (0%)	medium	0	4
Craurococcus	ENERGY_SOURCES	unknown (0%)	medium	0	4
Craurococcus	GRAM_STAIN	Gram- (100%)	high	1	3
Craurococcus	SAMPLE_COLLECTION_DATE	unknown (0%)	none	0	4
Craurococcus	SALINITY	unknown (0%)	none	0	4
Craurococcus	CELL_SHAPE	unknown (0%)	none	0	4
Craurococcus	MOTILITY	unknown (0%)	none	0	4
Craurococcus	SPORULATION	unknown (0%)	none	0	4
Craurococcus	TEMPERATURE_RANGE	Mesophile (100%)	high	3	1
Craurococcus	STAIN_INDEX	0		1	3
Craurococcus	OXYGEN_INDEX	unknown (0%)		0	4
Craurococcus	MOTILITY_INDEX	unknown (0%)		0	4
Craurococcus	SPORULATION_INDEX	unknown (0%)		0	4
Paracraurococcus	NCBI_KINGDOM	Pseudomonadati (100%)	high	4	0
Paracraurococcus	GOLD_PHYLUM	PSEUDOMONADOTA (100%)	high	4	0
Paracraurococcus	SPECIES	Paracraurococcus ruber (75%), Roseicella aquatilis (25%)	medium	4	0
Paracraurococcus	BIOTIC_RELATIONSHIPS	unknown (0%)	none	0	4
Paracraurococcus	OXYGEN_REQUIREMENT	unknown (0%)	none	0	4
Paracraurococcus	METABOLISM	unknown (0%)	medium	0	4
Paracraurococcus	ENERGY_SOURCES	unknown (0%)	medium	0	4
Paracraurococcus	GRAM_STAIN	Gram- (100%)	high	1	3
Paracraurococcus	SAMPLE_COLLECTION_DATE	1998-10-30 (50%), 2017-07-23 (50%)	low	2	2
Paracraurococcus	SALINITY	unknown (0%)	none	0	4
Paracraurococcus	CELL_SHAPE	unknown (0%)	none	0	4
Paracraurococcus	MOTILITY	unknown (0%)	none	0	4
Paracraurococcus	SPORULATION	unknown (0%)	none	0	4
Paracraurococcus	TEMPERATURE_RANGE	unknown (0%)	none	0	4
Paracraurococcus	STAIN_INDEX	0		1	3
Paracraurococcus	OXYGEN_INDEX	unknown (0%)		0	4
Paracraurococcus	MOTILITY_INDEX	unknown (0%)		0	4
Paracraurococcus	SPORULATION_INDEX	unknown (0%)		0	4
Alterococcus	NCBI_KINGDOM	Pseudomonadati (100%)	high	1	0
Alterococcus	GOLD_PHYLUM	VERRUCOMICROBIOTA (100%)	high	1	0
Alterococcus	SPECIES	Alterococcus agarolyticus (100%)	high	1	0
Alterococcus	BIOTIC_RELATIONSHIPS	unknown (0%)	none	0	1
Alterococcus	OXYGEN_REQUIREMENT	unknown (0%)	none	0	1
Alterococcus	METABOLISM	unknown (0%)	medium	0	1
Alterococcus	ENERGY_SOURCES	unknown (0%)	medium	0	1
Alterococcus	GRAM_STAIN	Gram- (100%)	high	1	0
Alterococcus	SAMPLE_COLLECTION_DATE	unknown (0%)	none	0	1
Alterococcus	SALINITY	unknown (0%)	none	0	1
Alterococcus	CELL_SHAPE	unknown (0%)	none	0	1
Alterococcus	MOTILITY	unknown (0%)	none	0	1
Alterococcus	SPORULATION	unknown (0%)	none	0	1
Alterococcus	TEMPERATURE_RANGE	unknown (0%)	none	0	1
Alterococcus	STAIN_INDEX	0		1	0
Alterococcus	OXYGEN_INDEX	unknown (0%)		0	1
Alterococcus	MOTILITY_INDEX	unknown (0%)		0	1
Alterococcus	SPORULATION_INDEX	unknown (0%)		0	1
Denitrobacterium	NCBI_KINGDOM	Bacillati (100%)	high	8	0
Denitrobacterium	GOLD_PHYLUM	ACTINOMYCETOTA (100%)	high	8	0
Denitrobacterium	SPECIES	Denitrobacterium detoxificans (62.5%), Denitrobacterium sp. RUG10042 (12.5%), Denitrobacterium sp. RUG13029 (12.5%), Denitrobacterium sp. RUG13100 (12.5%)	low	8	0
Denitrobacterium	BIOTIC_RELATIONSHIPS	unknown (0%)	none	0	8
Denitrobacterium	OXYGEN_REQUIREMENT	unknown (0%)	none	0	8
Denitrobacterium	METABOLISM	unknown (0%)	medium	0	8
Denitrobacterium	ENERGY_SOURCES	unknown (0%)	medium	0	8
Denitrobacterium	GRAM_STAIN	Gram+ (100%)	high	3	5
Denitrobacterium	SAMPLE_COLLECTION_DATE	2000-01-01 (100%)	high	1	7
Denitrobacterium	SALINITY	unknown (0%)	none	0	8
Denitrobacterium	CELL_SHAPE	unknown (0%)	none	0	8
Denitrobacterium	MOTILITY	unknown (0%)	none	0	8
Denitrobacterium	SPORULATION	unknown (0%)	none	0	8
Denitrobacterium	TEMPERATURE_RANGE	Mesophile (100%)	high	3	5
Denitrobacterium	STAIN_INDEX	1		3	5
Denitrobacterium	OXYGEN_INDEX	unknown (0%)		0	8
Denitrobacterium	MOTILITY_INDEX	unknown (0%)		0	8
Denitrobacterium	SPORULATION_INDEX	unknown (0%)		0	8
Thiolamprovum	NCBI_KINGDOM	Pseudomonadati (100%)	high	1	0
Thiolamprovum	GOLD_PHYLUM	PSEUDOMONADOTA (100%)	high	1	0
Thiolamprovum	SPECIES	Thiolamprovum pedioforme (100%)	high	1	0
Thiolamprovum	BIOTIC_RELATIONSHIPS	unknown (0%)	none	0	1
Thiolamprovum	OXYGEN_REQUIREMENT	unknown (0%)	none	0	1
Thiolamprovum	METABOLISM	unknown (0%)	medium	0	1
Thiolamprovum	ENERGY_SOURCES	unknown (0%)	medium	0	1
Thiolamprovum	GRAM_STAIN	Gram- (100%)	high	1	0
Thiolamprovum	SAMPLE_COLLECTION_DATE	unknown (0%)	none	0	1
Thiolamprovum	SALINITY	unknown (0%)	none	0	1
Thiolamprovum	CELL_SHAPE	unknown (0%)	none	0	1
Thiolamprovum	MOTILITY	unknown (0%)	none	0	1
Thiolamprovum	SPORULATION	unknown (0%)	none	0	1
Thiolamprovum	TEMPERATURE_RANGE	Mesophile (100%)	high	1	0
Thiolamprovum	STAIN_INDEX	0		1	0
Thiolamprovum	OXYGEN_INDEX	unknown (0%)		0	1
Thiolamprovum	MOTILITY_INDEX	unknown (0%)		0	1
Thiolamprovum	SPORULATION_INDEX	unknown (0%)		0	1
Friedmanniella	NCBI_KINGDOM	Bacillati (100%)	high	29	0
Friedmanniella	GOLD_PHYLUM	ACTINOMYCETOTA (100%)	high	29	0
Friedmanniella	SPECIES	Friedmanniella aerolata (10.3%), Friedmanniella antarctica (10.3%), Friedmanniella capsulata (10.3%), Friedmanniella flava (6.9%), Friedmanniella lacustris (10.3%), Friedmanniella lucida (6.9%), Friedmanniella luteola (13.8%), Friedmanniella okinawensis (10.3%), Friedmanniella sagamiharensis (10.3%), Friedmanniella spumicola (10.3%)	low	29	0
Friedmanniella	BIOTIC_RELATIONSHIPS	unknown (0%)	none	0	29
Friedmanniella	OXYGEN_REQUIREMENT	unknown (0%)	none	0	29
Friedmanniella	METABOLISM	unknown (0%)	medium	0	29
Friedmanniella	ENERGY_SOURCES	unknown (0%)	medium	0	29
Friedmanniella	GRAM_STAIN	Gram+ (100%)	high	4	25
Friedmanniella	SAMPLE_COLLECTION_DATE	2015-02-23 (100%)	high	1	28
Friedmanniella	SALINITY	unknown (0%)	none	0	29
Friedmanniella	CELL_SHAPE	unknown (0%)	none	0	29
Friedmanniella	MOTILITY	unknown (0%)	none	0	29
Friedmanniella	SPORULATION	unknown (0%)	none	0	29
Friedmanniella	TEMPERATURE_RANGE	Mesophile (100%)	high	25	4
Friedmanniella	STAIN_INDEX	1		4	25
Friedmanniella	OXYGEN_INDEX	unknown (0%)		0	29
Friedmanniella	MOTILITY_INDEX	unknown (0%)		0	29
Friedmanniella	SPORULATION_INDEX	unknown (0%)		0	29
Desemzia	NCBI_KINGDOM	Bacillati (100%)	high	3	0
Desemzia	GOLD_PHYLUM	BACILLOTA (100%)	high	3	0
Desemzia	SPECIES	Desemzia incerta (33.3%), Desemzia sp. C1 (33.3%), Desemzia sp. RIT 804 (33.3%)	low	3	0
Desemzia	BIOTIC_RELATIONSHIPS	unknown (0%)	none	0	3
Desemzia	OXYGEN_REQUIREMENT	Microaerophilic (100%)	high	1	2
Desemzia	METABOLISM	unknown (0%)	medium	0	3
Desemzia	ENERGY_SOURCES	unknown (0%)	medium	0	3
Desemzia	GRAM_STAIN	Gram+ (100%)	high	2	1
Desemzia	SAMPLE_COLLECTION_DATE	2014-10-06 (33.3%), 2020-05-01 (33.3%), 2020-09-01 (33.3%)	low	3	0
Desemzia	SALINITY	unknown (0%)	none	0	3
Desemzia	CELL_SHAPE	unknown (0%)	none	0	3
Desemzia	MOTILITY	unknown (0%)	none	0	3
Desemzia	SPORULATION	Nonsporulating (100%)	high	1	2
Desemzia	TEMPERATURE_RANGE	Mesophile (100%)	high	1	2
Desemzia	STAIN_INDEX	1		2	1
Desemzia	OXYGEN_INDEX	0.25		1	2
Desemzia	MOTILITY_INDEX	unknown (0%)		0	3
Desemzia	SPORULATION_INDEX	0		1	2
Trichococcus	NCBI_KINGDOM	Bacillati (100%)	high	35	0
Trichococcus	GOLD_PHYLUM	BACILLOTA (100%)	high	35	0
Trichococcus	SPECIES	Trichococcus alkaliphilus (8.6%), Trichococcus collinsii (11.4%), Trichococcus flocculiformis (14.3%), Trichococcus ilyis (8.6%), Trichococcus paludicola (8.6%), Trichococcus palustris (5.7%), Trichococcus pasteurii (8.6%), Trichococcus patagoniensis (11.4%), Trichococcus shcherbakoviae (11.4%), Trichococcus shcherbakoviae psychrophilus (2.9%), Trichococcus sp. B5 (2.9%), Trichococcus sp. B7-2 (2.9%), Trichococcus sp. ES5 (2.9%)	low	35	0
Trichococcus	BIOTIC_RELATIONSHIPS	unknown (0%)	none	0	35
Trichococcus	OXYGEN_REQUIREMENT	Anaerobe (100%)	high	1	34
Trichococcus	METABOLISM	unknown (0%)	medium	0	35
Trichococcus	ENERGY_SOURCES	unknown (0%)	medium	0	35
Trichococcus	GRAM_STAIN	Gram+ (100%)	high	20	15
Trichococcus	SAMPLE_COLLECTION_DATE	2012-07 (11.1%), 2014 (11.1%), 2014-07-30 (33.3%), 2014-08-04 (33.3%), 2018-11-12 (11.1%)	low	9	26
Trichococcus	SALINITY	unknown (0%)	none	0	35
Trichococcus	CELL_SHAPE	unknown (0%)	none	0	35
Trichococcus	MOTILITY	unknown (0%)	none	0	35
Trichococcus	SPORULATION	unknown (0%)	none	0	35
Trichococcus	TEMPERATURE_RANGE	Mesophile (100%)	high	19	16
Trichococcus	STAIN_INDEX	1		20	15
Trichococcus	OXYGEN_INDEX	0		1	34
Trichococcus	MOTILITY_INDEX	unknown (0%)		0	35
Trichococcus	SPORULATION_INDEX	unknown (0%)		0	35
Oceaniovalibus	NCBI_KINGDOM	Pseudomonadati (100%)	high	2	0
Oceaniovalibus	GOLD_PHYLUM	PSEUDOMONADOTA (100%)	high	2	0
Oceaniovalibus	SPECIES	Oceaniovalibus guishaninsula (50%), Oceaniovalibus sp. ACAM 378 (50%)	low	2	0
Oceaniovalibus	BIOTIC_RELATIONSHIPS	unknown (0%)	none	0	2
Oceaniovalibus	OXYGEN_REQUIREMENT	unknown (0%)	none	0	2
Oceaniovalibus	METABOLISM	unknown (0%)	medium	0	2
Oceaniovalibus	ENERGY_SOURCES	Heterotroph (100%)	medium	1	1
Oceaniovalibus	GRAM_STAIN	Gram- (100%)	high	1	1
Oceaniovalibus	SAMPLE_COLLECTION_DATE	1990 (100%)	high	1	1
Oceaniovalibus	SALINITY	unknown (0%)	none	0	2
Oceaniovalibus	CELL_SHAPE	unknown (0%)	none	0	2
Oceaniovalibus	MOTILITY	unknown (0%)	none	0	2
Oceaniovalibus	SPORULATION	unknown (0%)	none	0	2
Oceaniovalibus	TEMPERATURE_RANGE	unknown (0%)	none	0	2
Oceaniovalibus	STAIN_INDEX	0		1	1
Oceaniovalibus	OXYGEN_INDEX	unknown (0%)		0	2
Oceaniovalibus	MOTILITY_INDEX	unknown (0%)		0	2
Oceaniovalibus	SPORULATION_INDEX	unknown (0%)		0	2
Donghicola	NCBI_KINGDOM	Pseudomonadati (100%)	high	16	0
Donghicola	GOLD_PHYLUM	PSEUDOMONADOTA (100%)	high	16	0
Donghicola	SPECIES	Donghicola eburneus (25%), Donghicola mangrovi B5-SW-15 (6.2%), Donghicola sp. C2-DW-16 (6.2%), Donghicola sp. JL3646 (6.2%), Donghicola sp. KarMa (6.2%), Donghicola sp. S598 (6.2%), Donghicola tyrosinivorans (18.8%), Donghicola xiamenensis (25%)	low	16	0
Donghicola	BIOTIC_RELATIONSHIPS	unknown (0%)	none	0	16
Donghicola	OXYGEN_REQUIREMENT	Aerobe (100%)	high	1	15
Donghicola	METABOLISM	unknown (0%)	medium	0	16
Donghicola	ENERGY_SOURCES	unknown (0%)	medium	0	16
Donghicola	GRAM_STAIN	Gram- (100%)	high	3	13
Donghicola	SAMPLE_COLLECTION_DATE	2012-08-03 (16.7%), 2012-10-25 (16.7%), 2014-01-01 (16.7%), 2014-05-25 (16.7%), 2015-08-13 (16.7%), 2016-06-14 (16.7%)	low	6	10
Donghicola	SALINITY	Halophile (100%)	high	1	15
Donghicola	CELL_SHAPE	Rod-shaped (100%)	high	1	15
Donghicola	MOTILITY	Nonmotile (100%)	high	1	15
Donghicola	SPORULATION	unknown (0%)	none	0	16
Donghicola	TEMPERATURE_RANGE	Mesophile (100%)	high	12	4
Donghicola	STAIN_INDEX	0		3	13
Donghicola	OXYGEN_INDEX	1		1	15
Donghicola	MOTILITY_INDEX	0		1	15
Donghicola	SPORULATION_INDEX	unknown (0%)		0	16
Paraclostridium	NCBI_KINGDOM	Bacillati (100%)	high	25	0
Paraclostridium	GOLD_PHYLUM	BACILLOTA (100%)	high	25	0
Paraclostridium	SPECIES	Paraclostridium benzoelyticum (12%), Paraclostridium bifermentans (80%), Paraclostridium dentum (4%), Paraclostridium tenue (4%)	medium	25	0
Paraclostridium	BIOTIC_RELATIONSHIPS	unknown (0%)	none	0	25
Paraclostridium	OXYGEN_REQUIREMENT	Anaerobe (100%)	high	1	24
Paraclostridium	METABOLISM	unknown (0%)	medium	0	25
Paraclostridium	ENERGY_SOURCES	unknown (0%)	medium	0	25
Paraclostridium	GRAM_STAIN	Gram+ (100%)	high	10	15
Paraclostridium	SAMPLE_COLLECTION_DATE	1914-01-01 (6.2%), 1958-01-01 (6.2%), 1990-08-22 (6.2%), 1998-01-01 (6.2%), 2012-01-01 (6.2%), 2013-12-24 (6.2%), 2014-12-22 (6.2%), 2015-03-02 (18.8%), 2017-04 (6.2%), 2017-05-01 (6.2%), 2018-03-03 (6.2%), 2019-08 (6.2%), 2020-01-01 (6.2%), 2020-11-12 (6.2%)	low	16	9
Paraclostridium	SALINITY	unknown (0%)	none	0	25
Paraclostridium	CELL_SHAPE	unknown (0%)	none	0	25
Paraclostridium	MOTILITY	unknown (0%)	none	0	25
Paraclostridium	SPORULATION	Sporulating (100%)	high	1	24
Paraclostridium	TEMPERATURE_RANGE	Mesophile (100%)	high	4	21
Paraclostridium	STAIN_INDEX	1		10	15
Paraclostridium	OXYGEN_INDEX	0		1	24
Paraclostridium	MOTILITY_INDEX	unknown (0%)		0	25
Paraclostridium	SPORULATION_INDEX	1		1	24
Dyella	NCBI_KINGDOM	Bacillati (1.1%), Pseudomonadati (98.9%)	medium	89	0
Dyella	GOLD_PHYLUM	PSEUDOMONADOTA (100%)	high	89	0
Dyella	SPECIES	Dyella acidisoli (1.1%), Dyella amyloliquefaciens (1.1%), Dyella caseinilytica (2.2%), Dyella choica (1.1%), Dyella dinghuensis (1.1%), Dyella flagellata (1.1%), Dyella flava (2.2%), Dyella ginsengisoli (4.5%), Dyella japonica (7.9%), Dyella jiangningensis (6.7%), Dyella koreensis (3.4%), Dyella kyungheensis (5.6%), Dyella lipolytica (1.1%), Dyella lutea (1.1%), Dyella marensis (5.6%), Dyella mobilis (2.2%), Dyella monticola (1.1%), Dyella nitratireducens (1.1%), Dyella psychrodurans (1.1%), Dyella sedimenti (1.1%), Dyella soli (4.5%), Dyella solisilvae (1.1%), Dyella sp. 2HG41-7 (1.1%), Dyella sp. 333MFSha (1.1%), Dyella sp. 7MK23 (1.1%), Dyella sp. AD052 (1.1%), Dyella sp. AD56 (1.1%), Dyella sp. ASV21 (1.1%), Dyella sp. ASV24 (1.1%), Dyella sp. AtDHG13 (1.1%), Dyella sp. BK525 (1.1%), Dyella sp. C11 (1.1%), Dyella sp. C9 (1.1%), Dyella sp. EEUT 93 (1.1%), Dyella sp. EEUT MP188 (1.1%), Dyella sp. EPa41 (1.1%), Dyella sp. G9 (1.1%), Dyella sp. GB3 (1.1%), Dyella sp. HyOG (1.1%), Dyella sp. LX-1 (1.1%), Dyella sp. LX-66 (1.1%), Dyella sp. M7H15-1 (1.1%), Dyella sp. OAE510 (1.1%), Dyella sp. OK004 (1.1%), Dyella sp. RRB7 (1.1%), Dyella sp. S184 (1.1%), Dyella sp. SG562 (1.1%), Dyella sp. SG609 (1.1%), Dyella sp. YR388 (1.1%), Dyella tabacisoli (1.1%), Dyella terrae (4.5%), Dyella thiooxydans (3.4%), Dyella yeojuensis (2.2%)	low	89	0
Dyella	BIOTIC_RELATIONSHIPS	Free living (100%)	high	1	88
Dyella	OXYGEN_REQUIREMENT	Aerobe (100%)	high	2	87
Dyella	METABOLISM	unknown (0%)	medium	0	89
Dyella	ENERGY_SOURCES	unknown (0%)	medium	0	89
Dyella	GRAM_STAIN	Gram- (100%)	high	9	80
Dyella	SAMPLE_COLLECTION_DATE	2002-04 (2.4%), 2008-04-01 (2.4%), 2010-12-13 (2.4%), 2013-01-01 (4.9%), 2013-04-01 (2.4%), 2013-07-15 (2.4%), 2014-08-22 (2.4%), 2014-10-16 (2.4%), 2015-06-07 (2.4%), 2015-09-01 (2.4%), 2015-09-07 (2.4%), 2015-09-30 (14.6%), 2016-12-02 (4.9%), 2017-02-28 (2.4%), 2017-09-01 (2.4%), 2018 (2.4%), 2018-01-10 (7.3%), 2018-03-05 (2.4%), 2018-08-29 (4.9%), 2018-10 (4.9%), 2019-04-15 (2.4%), 2019-10-15 (4.9%), 2020 (7.3%), 2020-10-01 (2.4%), 2021-04-07 (4.9%), 2022-03-02 (2.4%)	low	41	48
Dyella	SALINITY	Halotolerant (100%)	high	1	88
Dyella	CELL_SHAPE	Rod-shaped (100%)	high	2	87
Dyella	MOTILITY	Motile (100%)	high	2	87
Dyella	SPORULATION	unknown (0%)	none	0	89
Dyella	TEMPERATURE_RANGE	Mesophile (100%)	high	28	61
Dyella	STAIN_INDEX	0		9	80
Dyella	OXYGEN_INDEX	1		2	87
Dyella	MOTILITY_INDEX	1		2	87
Dyella	SPORULATION_INDEX	unknown (0%)		0	89
Catellicoccus	NCBI_KINGDOM	Bacillati (100%)	high	5	0
Catellicoccus	GOLD_PHYLUM	BACILLOTA (100%)	high	5	0
Catellicoccus	SPECIES	Catellicoccus marimammalium (100%)	high	5	0
Catellicoccus	BIOTIC_RELATIONSHIPS	unknown (0%)	none	0	5
Catellicoccus	OXYGEN_REQUIREMENT	unknown (0%)	none	0	5
Catellicoccus	METABOLISM	unknown (0%)	medium	0	5
Catellicoccus	ENERGY_SOURCES	unknown (0%)	medium	0	5
Catellicoccus	GRAM_STAIN	Gram+ (100%)	high	2	3
Catellicoccus	SAMPLE_COLLECTION_DATE	unknown (0%)	none	0	5
Catellicoccus	SALINITY	unknown (0%)	none	0	5
Catellicoccus	CELL_SHAPE	unknown (0%)	none	0	5
Catellicoccus	MOTILITY	unknown (0%)	none	0	5
Catellicoccus	SPORULATION	unknown (0%)	none	0	5
Catellicoccus	TEMPERATURE_RANGE	Mesophile (100%)	high	4	1
Catellicoccus	STAIN_INDEX	1		2	3
Catellicoccus	OXYGEN_INDEX	unknown (0%)		0	5
Catellicoccus	MOTILITY_INDEX	unknown (0%)		0	5
Catellicoccus	SPORULATION_INDEX	unknown (0%)		0	5
Gayadomonas	NCBI_KINGDOM	Pseudomonadati (100%)	high	1	0
Gayadomonas	GOLD_PHYLUM	PSEUDOMONADOTA (100%)	high	1	0
Gayadomonas	SPECIES	Gayadomonas joobiniege (100%)	high	1	0
Gayadomonas	BIOTIC_RELATIONSHIPS	unknown (0%)	none	0	1
Gayadomonas	OXYGEN_REQUIREMENT	unknown (0%)	none	0	1
Gayadomonas	METABOLISM	unknown (0%)	medium	0	1
Gayadomonas	ENERGY_SOURCES	unknown (0%)	medium	0	1
Gayadomonas	GRAM_STAIN	Gram- (100%)	high	1	0
Gayadomonas	SAMPLE_COLLECTION_DATE	unknown (0%)	none	0	1
Gayadomonas	SALINITY	unknown (0%)	none	0	1
Gayadomonas	CELL_SHAPE	unknown (0%)	none	0	1
Gayadomonas	MOTILITY	unknown (0%)	none	0	1
Gayadomonas	SPORULATION	unknown (0%)	none	0	1
Gayadomonas	TEMPERATURE_RANGE	unknown (0%)	none	0	1
Gayadomonas	STAIN_INDEX	0		1	0
Gayadomonas	OXYGEN_INDEX	unknown (0%)		0	1
Gayadomonas	MOTILITY_INDEX	unknown (0%)		0	1
Gayadomonas	SPORULATION_INDEX	unknown (0%)		0	1
Bhargavaea	NCBI_KINGDOM	Bacillati (100%)	high	11	0
Bhargavaea	GOLD_PHYLUM	BACILLOTA (100%)	high	11	0
Bhargavaea	SPECIES	Bhargavaea beijingensis (9.1%), Bhargavaea cecembensis (27.3%), Bhargavaea ginsengi (18.2%), Bhargavaea massiliensis (9.1%), Bhargavaea sp. CC-171006 (9.1%), Bhargavaea sp. HF117_G_1 (9.1%), Bhargavaea sp. Pool_4_4 (9.1%), Bhargavaea ullalensis (9.1%)	low	11	0
Bhargavaea	BIOTIC_RELATIONSHIPS	Symbiotic (100%)	high	1	10
Bhargavaea	OXYGEN_REQUIREMENT	Aerobe (100%)	high	1	10
Bhargavaea	METABOLISM	unknown (0%)	medium	0	11
Bhargavaea	ENERGY_SOURCES	unknown (0%)	medium	0	11
Bhargavaea	GRAM_STAIN	Gram+ (100%)	high	5	6
Bhargavaea	SAMPLE_COLLECTION_DATE	2007-05-20 (16.7%), 2014-08-22 (16.7%), 2014-11-05 (16.7%), 2017-10-20 (16.7%), 2019-05-06 (16.7%), 2021-04-01 (16.7%)	low	6	5
Bhargavaea	SALINITY	unknown (0%)	none	0	11
Bhargavaea	CELL_SHAPE	unknown (0%)	none	0	11
Bhargavaea	MOTILITY	unknown (0%)	none	0	11
Bhargavaea	SPORULATION	unknown (0%)	none	0	11
Bhargavaea	TEMPERATURE_RANGE	Mesophile (100%)	high	1	10
Bhargavaea	STAIN_INDEX	1		5	6
Bhargavaea	OXYGEN_INDEX	1		1	10
Bhargavaea	MOTILITY_INDEX	unknown (0%)		0	11
Bhargavaea	SPORULATION_INDEX	unknown (0%)		0	11
Vagococcus	NCBI_KINGDOM	Bacillati (100%)	high	119	0
Vagococcus	GOLD_PHYLUM	BACILLOTA (100%)	high	119	0
Vagococcus	SPECIES	Vagococcus acidifermentans (0.8%), Vagococcus allomyrinae (0.8%), Vagococcus bubulae (0.8%), Vagococcus carniphilus (5%), Vagococcus coleopterorum (0.8%), Vagococcus elongatus (3.4%), Vagococcus entomophilus (2.5%), Vagococcus fessus (4.2%), Vagococcus fluvialis (47.1%), Vagococcus humatus (0.8%), Vagococcus hydrophili (0.8%), Vagococcus intermedius (0.8%), Vagococcus luciliae (0.8%), Vagococcus lutrae (12.6%), Vagococcus martis (0.8%), Vagococcus penaei (2.5%), Vagococcus proximus (0.8%), Vagococcus salmoninarum (4.2%), Vagococcus silagei (0.8%), Vagococcus sp. AM17-17 (0.8%), Vagococcus sp. CF-49 (0.8%), Vagococcus sp. CY52-2 (0.8%), Vagococcus sp. DIV0080 (0.8%), Vagococcus teuberi (2.5%), Vagococcus vulneris (0.8%), Vagococcus xieshaowenii (0.8%), Vagococcus zengguangii (1.7%)	low	119	0
Vagococcus	BIOTIC_RELATIONSHIPS	unknown (0%)	none	0	119
Vagococcus	OXYGEN_REQUIREMENT	Microaerophilic (100%)	high	1	118
Vagococcus	METABOLISM	unknown (0%)	medium	0	119
Vagococcus	ENERGY_SOURCES	unknown (0%)	medium	0	119
Vagococcus	GRAM_STAIN	Gram+ (100%)	high	63	56
Vagococcus	SAMPLE_COLLECTION_DATE	1968-01-01 (3.6%), 2000-01-01 (3.6%), 2002 (3.6%), 2006-01-01 (3.6%), 2010 (3.6%), 2012-12-16 (3.6%), 2013-09-01 (3.6%), 2013-10-20 (3.6%), 2014 (3.6%), 2014-10 (3.6%), 2015-04 (7.1%), 2016 (3.6%), 2017-07 (3.6%), 2017-07-01 (3.6%), 2017-07-05 (3.6%), 2017-07-07 (7.1%), 2017-12-06 (3.6%), 2020-05-25 (3.6%), 2021-01-01 (7.1%), 2022-01-01 (14.3%), 2022-10-21 (7.1%)	low	28	91
Vagococcus	SALINITY	Halotolerant (100%)	high	1	118
Vagococcus	CELL_SHAPE	Coccus-shaped (100%)	high	3	116
Vagococcus	MOTILITY	Nonmotile (100%)	high	1	118
Vagococcus	SPORULATION	unknown (0%)	none	0	119
Vagococcus	TEMPERATURE_RANGE	Mesophile (100%)	high	31	88
Vagococcus	STAIN_INDEX	1		63	56
Vagococcus	OXYGEN_INDEX	0.25		1	118
Vagococcus	MOTILITY_INDEX	0		1	118
Vagococcus	SPORULATION_INDEX	unknown (0%)		0	119
Ornithinicoccus	NCBI_KINGDOM	Bacillati (100%)	high	7	1
Ornithinicoccus	GOLD_PHYLUM	ACTINOMYCETOTA (100%)	high	8	0
Ornithinicoccus	SPECIES	Ornithinicoccus halotolerans (12.5%), Ornithinicoccus hortensis (75%), Ornithinicoccus soli (12.5%)	medium	8	0
Ornithinicoccus	BIOTIC_RELATIONSHIPS	unknown (0%)	none	0	8
Ornithinicoccus	OXYGEN_REQUIREMENT	Aerobe (100%)	high	1	7
Ornithinicoccus	METABOLISM	unknown (0%)	medium	0	8
Ornithinicoccus	ENERGY_SOURCES	unknown (0%)	medium	0	8
Ornithinicoccus	GRAM_STAIN	Gram+ (100%)	high	2	6
Ornithinicoccus	SAMPLE_COLLECTION_DATE	2016 (33.3%), 2016-01-05 (33.3%), 2019-01-01 (33.3%)	low	3	5
Ornithinicoccus	SALINITY	Halophile (100%)	high	1	7
Ornithinicoccus	CELL_SHAPE	Coccoid (100%)	high	1	7
Ornithinicoccus	MOTILITY	Nonmotile (100%)	high	1	7
Ornithinicoccus	SPORULATION	unknown (0%)	none	0	8
Ornithinicoccus	TEMPERATURE_RANGE	Mesophile (100%)	high	7	1
Ornithinicoccus	STAIN_INDEX	1		2	6
Ornithinicoccus	OXYGEN_INDEX	1		1	7
Ornithinicoccus	MOTILITY_INDEX	0		1	7
Ornithinicoccus	SPORULATION_INDEX	unknown (0%)		0	8
Luteibacter	NCBI_KINGDOM	Pseudomonadati (100%)	high	47	0
Luteibacter	GOLD_PHYLUM	PSEUDOMONADOTA (100%)	high	47	0
Luteibacter	SPECIES	Luteibacter aegosomatis (2.1%), Luteibacter aegosomatissinici (2.1%), Luteibacter anthropi (8.5%), Luteibacter flocculans (2.1%), Luteibacter jiangsuensis (8.5%), Luteibacter pinisoli (4.3%), Luteibacter rhizovicinus (14.9%), Luteibacter sp. 1214 (2.1%), Luteibacter sp. 22Crub2.1 (2.1%), Luteibacter sp. 3190 (2.1%), Luteibacter sp. 329MFSha (2.1%), Luteibacter sp. 621 (2.1%), Luteibacter sp. 9133 (2.1%), Luteibacter sp. 9135 (2.1%), Luteibacter sp. 9143a (2.1%), Luteibacter sp. 9145 (2.1%), Luteibacter sp. DMP241_B2 (2.1%), Luteibacter sp. HA06 (2.1%), Luteibacter sp. ME-Dv--P-043b (2.1%), Luteibacter sp. OK325 (2.1%), Luteibacter sp. PvP019 (2.1%), Luteibacter sp. PvP120 (2.1%), Luteibacter sp. R-72151 (2.1%), Luteibacter sp. R-73110 (2.1%), Luteibacter sp. SG786 (2.1%), Luteibacter sp. Sphag1AF (2.1%), Luteibacter sp. UNC138MFCol5.1 (2.1%), Luteibacter sp. UNCMF331Sha3.1 (2.1%), Luteibacter sp. UNCMF366Tsu5.1 (2.1%), Luteibacter sp. W1I16 (2.1%), Luteibacter yeojuensis (8.5%)	low	47	0
Luteibacter	BIOTIC_RELATIONSHIPS	unknown (0%)	none	0	47
Luteibacter	OXYGEN_REQUIREMENT	unknown (0%)	none	0	47
Luteibacter	METABOLISM	unknown (0%)	medium	0	47
Luteibacter	ENERGY_SOURCES	unknown (0%)	medium	0	47
Luteibacter	GRAM_STAIN	Gram- (100%)	high	3	44
Luteibacter	SAMPLE_COLLECTION_DATE	2004-01-01 (13.3%), 2005 (3.3%), 2009 (3.3%), 2012-04-14 (3.3%), 2013-01-01 (13.3%), 2015-07-09 (3.3%), 2015-07-22 (10%), 2015-09-28 (3.3%), 2016-06-17 (3.3%), 2016-06-20 (6.7%), 2017-02-28 (3.3%), 2017-04-22 (3.3%), 2017-08-14 (3.3%), 2018-08-29 (3.3%), 2018-09-20 (3.3%), 2018-09-24 (3.3%), 2019 (3.3%), 2020-04-15 (6.7%), 2021-05-17 (3.3%), 2023-05-01 (3.3%)	low	30	17
Luteibacter	SALINITY	unknown (0%)	none	0	47
Luteibacter	CELL_SHAPE	unknown (0%)	none	0	47
Luteibacter	MOTILITY	unknown (0%)	none	0	47
Luteibacter	SPORULATION	unknown (0%)	none	0	47
Luteibacter	TEMPERATURE_RANGE	Mesophile (100%)	high	6	41
Luteibacter	STAIN_INDEX	0		3	44
Luteibacter	OXYGEN_INDEX	unknown (0%)		0	47
Luteibacter	MOTILITY_INDEX	unknown (0%)		0	47
Luteibacter	SPORULATION_INDEX	unknown (0%)		0	47
Allobaculum	NCBI_KINGDOM	Bacillati (100%)	high	5	0
Allobaculum	GOLD_PHYLUM	BACILLOTA (100%)	high	5	0
Allobaculum	SPECIES	Allobaculum mucolyticum (20%), Allobaculum sp. 539 (20%), Allobaculum stercoricanis (60%)	low	5	0
Allobaculum	BIOTIC_RELATIONSHIPS	unknown (0%)	none	0	5
Allobaculum	OXYGEN_REQUIREMENT	Anaerobe (100%)	high	1	4
Allobaculum	METABOLISM	unknown (0%)	medium	0	5
Allobaculum	ENERGY_SOURCES	unknown (0%)	medium	0	5
Allobaculum	GRAM_STAIN	Gram+ (100%)	high	1	4
Allobaculum	SAMPLE_COLLECTION_DATE	2011-03-18 (33.3%), 2013-01-01 (33.3%), 2019-01-01 (33.3%)	low	3	2
Allobaculum	SALINITY	unknown (0%)	none	0	5
Allobaculum	CELL_SHAPE	Rod-shaped (100%)	high	1	4
Allobaculum	MOTILITY	unknown (0%)	none	0	5
Allobaculum	SPORULATION	Nonsporulating (100%)	high	1	4
Allobaculum	TEMPERATURE_RANGE	Mesophile (100%)	high	3	2
Allobaculum	STAIN_INDEX	1		1	4
Allobaculum	OXYGEN_INDEX	0		1	4
Allobaculum	MOTILITY_INDEX	unknown (0%)		0	5
Allobaculum	SPORULATION_INDEX	0		1	4
Lachnobacterium	NCBI_KINGDOM	Bacillati (100%)	high	10	0
Lachnobacterium	GOLD_PHYLUM	BACILLOTA (100%)	high	10	0
Lachnobacterium	SPECIES	Lachnobacterium bovis (100%)	high	10	0
Lachnobacterium	BIOTIC_RELATIONSHIPS	unknown (0%)	none	0	10
Lachnobacterium	OXYGEN_REQUIREMENT	Anaerobe (100%)	high	1	9
Lachnobacterium	METABOLISM	unknown (0%)	medium	0	10
Lachnobacterium	ENERGY_SOURCES	unknown (0%)	medium	0	10
Lachnobacterium	GRAM_STAIN	Gram+ (100%)	high	6	4
Lachnobacterium	SAMPLE_COLLECTION_DATE	1997-01-01 (20%), 2001-01-01 (20%), 2007-12-10 (20%), 2009-08-27 (20%), 2012-11-01 (20%)	low	5	5
Lachnobacterium	SALINITY	unknown (0%)	none	0	10
Lachnobacterium	CELL_SHAPE	Rod-shaped (100%)	high	1	9
Lachnobacterium	MOTILITY	Nonmotile (100%)	high	1	9
Lachnobacterium	SPORULATION	Nonsporulating (100%)	high	1	9
Lachnobacterium	TEMPERATURE_RANGE	Mesophile (100%)	high	4	6
Lachnobacterium	STAIN_INDEX	1		6	4
Lachnobacterium	OXYGEN_INDEX	0		1	9
Lachnobacterium	MOTILITY_INDEX	0		1	9
Lachnobacterium	SPORULATION_INDEX	0		1	9
Salimicrobium	NCBI_KINGDOM	Bacillati (100%)	high	29	0
Salimicrobium	GOLD_PHYLUM	BACILLOTA (100%)	high	29	0
Salimicrobium	SPECIES	Salimicrobium album (20.7%), Salimicrobium flavidum (13.8%), Salimicrobium halophilum (24.1%), Salimicrobium humidisoli (3.4%), Salimicrobium jeotgali (17.2%), Salimicrobium luteum (3.4%), Salimicrobium salexigens (17.2%)	low	29	0
Salimicrobium	BIOTIC_RELATIONSHIPS	unknown (0%)	none	0	29
Salimicrobium	OXYGEN_REQUIREMENT	Aerobe (100%)	high	1	28
Salimicrobium	METABOLISM	unknown (0%)	medium	0	29
Salimicrobium	ENERGY_SOURCES	unknown (0%)	medium	0	29
Salimicrobium	GRAM_STAIN	Gram+ (100%)	high	7	22
Salimicrobium	SAMPLE_COLLECTION_DATE	2012-02 (14.3%), 2014-10-20 (14.3%), 2014-10-22 (14.3%), 2015-08-13 (28.6%), 2016-10-01 (14.3%), 2019-04-25 (14.3%)	low	7	22
Salimicrobium	SALINITY	unknown (0%)	none	0	29
Salimicrobium	CELL_SHAPE	unknown (0%)	none	0	29
Salimicrobium	MOTILITY	unknown (0%)	none	0	29
Salimicrobium	SPORULATION	unknown (0%)	none	0	29
Salimicrobium	TEMPERATURE_RANGE	Mesophile (100%)	high	25	4
Salimicrobium	STAIN_INDEX	1		7	22
Salimicrobium	OXYGEN_INDEX	1		1	28
Salimicrobium	MOTILITY_INDEX	unknown (0%)		0	29
Salimicrobium	SPORULATION_INDEX	unknown (0%)		0	29
Actinocatenispora	NCBI_KINGDOM	Bacillati (100%)	high	15	0
Actinocatenispora	GOLD_PHYLUM	ACTINOMYCETOTA (100%)	high	15	0
Actinocatenispora	SPECIES	Actinocatenispora comari (6.7%), Actinocatenispora rupis (40%), Actinocatenispora sera (33.3%), Actinocatenispora thailandica (20%)	low	15	0
Actinocatenispora	BIOTIC_RELATIONSHIPS	unknown (0%)	none	0	15
Actinocatenispora	OXYGEN_REQUIREMENT	unknown (0%)	none	0	15
Actinocatenispora	METABOLISM	unknown (0%)	medium	0	15
Actinocatenispora	ENERGY_SOURCES	unknown (0%)	medium	0	15
Actinocatenispora	GRAM_STAIN	Gram+ (100%)	high	4	11
Actinocatenispora	SAMPLE_COLLECTION_DATE	2017-08-01 (100%)	high	1	14
Actinocatenispora	SALINITY	unknown (0%)	none	0	15
Actinocatenispora	CELL_SHAPE	unknown (0%)	none	0	15
Actinocatenispora	MOTILITY	unknown (0%)	none	0	15
Actinocatenispora	SPORULATION	unknown (0%)	none	0	15
Actinocatenispora	TEMPERATURE_RANGE	Mesophile (100%)	high	8	7
Actinocatenispora	STAIN_INDEX	1		4	11
Actinocatenispora	OXYGEN_INDEX	unknown (0%)		0	15
Actinocatenispora	MOTILITY_INDEX	unknown (0%)		0	15
Actinocatenispora	SPORULATION_INDEX	unknown (0%)		0	15
Cerasibacillus	NCBI_KINGDOM	Bacillati (100%)	high	5	0
Cerasibacillus	GOLD_PHYLUM	BACILLOTA (100%)	high	5	0
Cerasibacillus	SPECIES	Cerasibacillus quisquiliarum (80%), Cerasibacillus terrae (20%)	medium	5	0
Cerasibacillus	BIOTIC_RELATIONSHIPS	unknown (0%)	none	0	5
Cerasibacillus	OXYGEN_REQUIREMENT	unknown (0%)	none	0	5
Cerasibacillus	METABOLISM	unknown (0%)	medium	0	5
Cerasibacillus	ENERGY_SOURCES	unknown (0%)	medium	0	5
Cerasibacillus	GRAM_STAIN	Gram+ (100%)	high	2	3
Cerasibacillus	SAMPLE_COLLECTION_DATE	2017-12-14 (50%), 2018-05-08 (50%)	low	2	3
Cerasibacillus	SALINITY	Halophile (100%)	high	1	4
Cerasibacillus	CELL_SHAPE	Rod-shaped (100%)	high	1	4
Cerasibacillus	MOTILITY	unknown (0%)	none	0	5
Cerasibacillus	SPORULATION	unknown (0%)	none	0	5
Cerasibacillus	TEMPERATURE_RANGE	Mesophile (100%)	high	4	1
Cerasibacillus	STAIN_INDEX	1		2	3
Cerasibacillus	OXYGEN_INDEX	unknown (0%)		0	5
Cerasibacillus	MOTILITY_INDEX	unknown (0%)		0	5
Cerasibacillus	SPORULATION_INDEX	unknown (0%)		0	5
Guggenheimella	NCBI_KINGDOM	Bacillati (100%)	high	4	0
Guggenheimella	GOLD_PHYLUM	BACILLOTA (100%)	high	4	0
Guggenheimella	SPECIES	Guggenheimella bovis (100%)	high	4	0
Guggenheimella	BIOTIC_RELATIONSHIPS	unknown (0%)	none	0	4
Guggenheimella	OXYGEN_REQUIREMENT	unknown (0%)	none	0	4
Guggenheimella	METABOLISM	unknown (0%)	medium	0	4
Guggenheimella	ENERGY_SOURCES	unknown (0%)	medium	0	4
Guggenheimella	GRAM_STAIN	Gram+ (100%)	high	1	3
Guggenheimella	SAMPLE_COLLECTION_DATE	unknown (0%)	none	0	4
Guggenheimella	SALINITY	unknown (0%)	none	0	4
Guggenheimella	CELL_SHAPE	unknown (0%)	none	0	4
Guggenheimella	MOTILITY	unknown (0%)	none	0	4
Guggenheimella	SPORULATION	unknown (0%)	none	0	4
Guggenheimella	TEMPERATURE_RANGE	Mesophile (100%)	high	4	0
Guggenheimella	STAIN_INDEX	1		1	3
Guggenheimella	OXYGEN_INDEX	unknown (0%)		0	4
Guggenheimella	MOTILITY_INDEX	unknown (0%)		0	4
Guggenheimella	SPORULATION_INDEX	unknown (0%)		0	4
Xylanibacterium	NCBI_KINGDOM	Bacillati (100%)	high	4	0
Xylanibacterium	GOLD_PHYLUM	ACTINOMYCETOTA (100%)	high	4	0
Xylanibacterium	SPECIES	Xylanibacterium ulmi (100%)	high	4	0
Xylanibacterium	BIOTIC_RELATIONSHIPS	unknown (0%)	none	0	4
Xylanibacterium	OXYGEN_REQUIREMENT	Aerobe (100%)	high	1	3
Xylanibacterium	METABOLISM	unknown (0%)	medium	0	4
Xylanibacterium	ENERGY_SOURCES	unknown (0%)	medium	0	4
Xylanibacterium	GRAM_STAIN	Gram+ (100%)	high	2	2
Xylanibacterium	SAMPLE_COLLECTION_DATE	2016-04-18 (100%)	high	1	3
Xylanibacterium	SALINITY	unknown (0%)	none	0	4
Xylanibacterium	CELL_SHAPE	unknown (0%)	none	0	4
Xylanibacterium	MOTILITY	unknown (0%)	none	0	4
Xylanibacterium	SPORULATION	unknown (0%)	none	0	4
Xylanibacterium	TEMPERATURE_RANGE	Mesophile (100%)	high	3	1
Xylanibacterium	STAIN_INDEX	1		2	2
Xylanibacterium	OXYGEN_INDEX	1		1	3
Xylanibacterium	MOTILITY_INDEX	unknown (0%)		0	4
Xylanibacterium	SPORULATION_INDEX	unknown (0%)		0	4
Alkalibacterium	NCBI_KINGDOM	Bacillati (100%)	high	31	0
Alkalibacterium	GOLD_PHYLUM	BACILLOTA (100%)	high	31	0
Alkalibacterium	SPECIES	Alkalibacterium gilvum (9.7%), Alkalibacterium iburiense (3.2%), Alkalibacterium indicireducens (3.2%), Alkalibacterium kapii (16.1%), Alkalibacterium olivapovliticus (9.7%), Alkalibacterium pelagium (12.9%), Alkalibacterium psychrotolerans (3.2%), Alkalibacterium putridalgicola (12.9%), Alkalibacterium sp. AK22 (3.2%), Alkalibacterium sp. MB6 (3.2%), Alkalibacterium subtropicum (9.7%), Alkalibacterium thalassium (12.9%)	low	31	0
Alkalibacterium	BIOTIC_RELATIONSHIPS	unknown (0%)	none	0	31
Alkalibacterium	OXYGEN_REQUIREMENT	unknown (0%)	none	0	31
Alkalibacterium	METABOLISM	unknown (0%)	medium	0	31
Alkalibacterium	ENERGY_SOURCES	unknown (0%)	medium	0	31
Alkalibacterium	GRAM_STAIN	Gram+ (100%)	high	12	19
Alkalibacterium	SAMPLE_COLLECTION_DATE	2014-07-30 (42.9%), 2014-08-04 (28.6%), 2015-10 (14.3%), 2016-04-05 (14.3%)	low	7	24
Alkalibacterium	SALINITY	unknown (0%)	none	0	31
Alkalibacterium	CELL_SHAPE	unknown (0%)	none	0	31
Alkalibacterium	MOTILITY	unknown (0%)	none	0	31
Alkalibacterium	SPORULATION	unknown (0%)	none	0	31
Alkalibacterium	TEMPERATURE_RANGE	Mesophile (100%)	high	24	7
Alkalibacterium	STAIN_INDEX	1		12	19
Alkalibacterium	OXYGEN_INDEX	unknown (0%)		0	31
Alkalibacterium	MOTILITY_INDEX	unknown (0%)		0	31
Alkalibacterium	SPORULATION_INDEX	unknown (0%)		0	31
Subsaximicrobium	NCBI_KINGDOM	Pseudomonadati (100%)	high	5	0
Subsaximicrobium	GOLD_PHYLUM	BACTEROIDOTA (100%)	high	5	0
Subsaximicrobium	SPECIES	Subsaximicrobium saxinquilinus (20%), Subsaximicrobium wynnwilliamsii (80%)	medium	5	0
Subsaximicrobium	BIOTIC_RELATIONSHIPS	unknown (0%)	none	0	5
Subsaximicrobium	OXYGEN_REQUIREMENT	unknown (0%)	none	0	5
Subsaximicrobium	METABOLISM	unknown (0%)	medium	0	5
Subsaximicrobium	ENERGY_SOURCES	unknown (0%)	medium	0	5
Subsaximicrobium	GRAM_STAIN	Gram- (100%)	high	2	3
Subsaximicrobium	SAMPLE_COLLECTION_DATE	1998 (100%)	high	3	2
Subsaximicrobium	SALINITY	unknown (0%)	none	0	5
Subsaximicrobium	CELL_SHAPE	unknown (0%)	none	0	5
Subsaximicrobium	MOTILITY	unknown (0%)	none	0	5
Subsaximicrobium	SPORULATION	unknown (0%)	none	0	5
Subsaximicrobium	TEMPERATURE_RANGE	unknown (0%)	none	0	5
Subsaximicrobium	STAIN_INDEX	0		2	3
Subsaximicrobium	OXYGEN_INDEX	unknown (0%)		0	5
Subsaximicrobium	MOTILITY_INDEX	unknown (0%)		0	5
Subsaximicrobium	SPORULATION_INDEX	unknown (0%)		0	5
Subsaxibacter	NCBI_KINGDOM	Pseudomonadati (100%)	high	6	0
Subsaxibacter	GOLD_PHYLUM	BACTEROIDOTA (100%)	high	6	0
Subsaxibacter	SPECIES	Subsaxibacter arcticus (66.7%), Subsaxibacter broadyi (16.7%), Subsaxibacter sp. CAU 1640 (16.7%)	low	6	0
Subsaxibacter	BIOTIC_RELATIONSHIPS	unknown (0%)	none	0	6
Subsaxibacter	OXYGEN_REQUIREMENT	unknown (0%)	none	0	6
Subsaxibacter	METABOLISM	unknown (0%)	medium	0	6
Subsaxibacter	ENERGY_SOURCES	unknown (0%)	medium	0	6
Subsaxibacter	GRAM_STAIN	Gram- (100%)	high	1	5
Subsaxibacter	SAMPLE_COLLECTION_DATE	2020-04-07 (100%)	high	1	5
Subsaxibacter	SALINITY	unknown (0%)	none	0	6
Subsaxibacter	CELL_SHAPE	unknown (0%)	none	0	6
Subsaxibacter	MOTILITY	unknown (0%)	none	0	6
Subsaxibacter	SPORULATION	unknown (0%)	none	0	6
Subsaxibacter	TEMPERATURE_RANGE	Mesophile (100%)	high	4	2
Subsaxibacter	STAIN_INDEX	0		1	5
Subsaxibacter	OXYGEN_INDEX	unknown (0%)		0	6
Subsaxibacter	MOTILITY_INDEX	unknown (0%)		0	6
Subsaxibacter	SPORULATION_INDEX	unknown (0%)		0	6
Lutibacter	NCBI_KINGDOM	Pseudomonadati (100%)	high	31	0
Lutibacter	GOLD_PHYLUM	BACTEROIDOTA (100%)	high	31	0
Lutibacter	SPECIES	Lutibacter aestuarii (3.2%), Lutibacter agarilyticus (12.9%), Lutibacter citreus (3.2%), Lutibacter flavus (12.9%), Lutibacter litoralis (3.2%), Lutibacter maritimus (12.9%), Lutibacter oceani (6.5%), Lutibacter oricola (9.7%), Lutibacter profundi (9.7%), Lutibacter sp. A64 (3.2%), Lutibacter sp. A80 (3.2%), Lutibacter sp. B2 (3.2%), Lutibacter sp. Hel_I_33_5 (3.2%), Lutibacter sp. HS1-25 (3.2%), Lutibacter sp. SCGC AD-277-J05 (3.2%), Lutibacter sp. SCGC MDAI07 (3.2%), Lutibacter sp. TH_r2 (3.2%)	low	31	0
Lutibacter	BIOTIC_RELATIONSHIPS	unknown (0%)	none	0	31
Lutibacter	OXYGEN_REQUIREMENT	Aerobe (100%)	high	3	28
Lutibacter	METABOLISM	unknown (0%)	medium	0	31
Lutibacter	ENERGY_SOURCES	unknown (0%)	medium	0	31
Lutibacter	GRAM_STAIN	Gram- (100%)	high	4	27
Lutibacter	SAMPLE_COLLECTION_DATE	2009-08-04 (6.2%), 2010-04-20 (6.2%), 2011-11-10 (6.2%), 2013-03-12 (6.2%), 2014-10-10 (6.2%), 2014-10-24 (6.2%), 2016-01-20 (6.2%), 2016-02-29 (6.2%), 2016-04 (6.2%), 2016-07-28 (6.2%), 2017-08-01 (6.2%), 2018 (6.2%), 2018-07-01 (6.2%), 2019-10 (12.5%), 2020-11-01 (6.2%)	low	16	15
Lutibacter	SALINITY	Halotolerant (100%)	high	1	30
Lutibacter	CELL_SHAPE	Rod-shaped (100%)	high	1	30
Lutibacter	MOTILITY	Nonmotile (100%)	high	1	30
Lutibacter	SPORULATION	unknown (0%)	none	0	31
Lutibacter	TEMPERATURE_RANGE	Mesophile (94.1%), Psychrotolerant (5.9%)	medium	17	14
Lutibacter	STAIN_INDEX	0		4	27
Lutibacter	OXYGEN_INDEX	1		3	28
Lutibacter	MOTILITY_INDEX	0		1	30
Lutibacter	SPORULATION_INDEX	unknown (0%)		0	31
Tenacibaculum	NCBI_KINGDOM	Pseudomonadati (100%)	high	302	0
Tenacibaculum	GOLD_PHYLUM	BACTEROIDOTA (100%)	high	302	0
Tenacibaculum	SPECIES	Tenacibaculum adriaticum (0.7%), Tenacibaculum aestuarii (0.3%), Tenacibaculum agarivorans (0.3%), Tenacibaculum aiptasiae (1.3%), Tenacibaculum amylolyticum (1.7%), Tenacibaculum aquimarinum (0.3%), Tenacibaculum bernardetii (0.3%), Tenacibaculum caenipelagi (0.3%), Tenacibaculum crassostreae (0.3%), Tenacibaculum dicentrarchi (6%), Tenacibaculum discolor (1.7%), Tenacibaculum finnmarkense (40.4%), Tenacibaculum gallaicum (1%), Tenacibaculum geojense (0.3%), Tenacibaculum haliotis (0.3%), Tenacibaculum holothuriorum (0.3%), Tenacibaculum jejuense (0.7%), Tenacibaculum larymnensis (0.3%), Tenacibaculum litopenaei (0.3%), Tenacibaculum litoreum (0.7%), Tenacibaculum lutimaris (1%), Tenacibaculum maritimum (17.5%), Tenacibaculum mesophilum (2%), Tenacibaculum ovolyticum (7.6%), Tenacibaculum pacificus (0.3%), Tenacibaculum pelagium (0.3%), Tenacibaculum piscium (3%), Tenacibaculum retecalamus (0.3%), Tenacibaculum singaporense DSM 106434 (0.3%), Tenacibaculum skagerrakense (0.7%), Tenacibaculum soleae (1%), Tenacibaculum sp. (0.3%), Tenacibaculum sp. AH-541-F11 (0.3%), Tenacibaculum sp. AHE14PA (0.3%), Tenacibaculum sp. AHE15PA (0.3%), Tenacibaculum sp. AU330 (0.3%), Tenacibaculum sp. Bg11-29 (0.3%), Tenacibaculum sp. Cn5-1 (0.3%), Tenacibaculum sp. Cn5-34 (0.3%), Tenacibaculum sp. Cn5-46 (0.3%), Tenacibaculum sp. E3R01 (0.3%), Tenacibaculum sp. HL-MS23 (0.3%), Tenacibaculum sp. KUL113 (0.3%), Tenacibaculum sp. KUL118 (0.3%), Tenacibaculum sp. KUL152 (0.3%), Tenacibaculum sp. M341 (0.3%), Tenacibaculum sp. Mar_2009_124 (0.3%), Tenacibaculum sp. MAR_2010_205 (0.3%), Tenacibaculum sp. MAR_2010_89 (0.3%), Tenacibaculum sp. Mcav3-52 (0.3%), Tenacibaculum sp. SCGC MDAJ17 (0.3%), Tenacibaculum sp. SG-28 (0.3%), Tenacibaculum sp. SZ-18 (0.3%), Tenacibaculum sp. XPcli2-G (0.3%), Tenacibaculum tangerinum (0.3%), Tenacibaculum todarodis (0.3%)	low	302	0
Tenacibaculum	BIOTIC_RELATIONSHIPS	unknown (0%)	none	0	302
Tenacibaculum	OXYGEN_REQUIREMENT	Aerobe (100%)	high	2	300
Tenacibaculum	METABOLISM	Nitrate reducer (100%)	medium	1	301
Tenacibaculum	ENERGY_SOURCES	unknown (0%)	medium	0	302
Tenacibaculum	GRAM_STAIN	Gram- (100%)	high	22	280
Tenacibaculum	SAMPLE_COLLECTION_DATE	1989-04-27 (0.5%), 1997-01-01 (1.1%), 2002-01-01 (0.5%), 2004-01-01 (0.5%), 2008-07 (0.5%), 2009-07-04 (0.5%), 2010-01-01 (2.2%), 2010-10-16 (0.5%), 2010-10-21 (1.1%), 2011-01-01 (2.2%), 2011-05-10 (0.5%), 2012 (1.1%), 2012-01-01 (1.1%), 2012-11-01 (0.5%), 2013 (1.1%), 2013-08-13 (0.5%), 2013-10-07 (0.5%), 2014 (1.1%), 2015 (1.1%), 2015-11-01 (1.1%), 2016 (1.6%), 2016-01-15 (0.5%), 2016-01-27 (0.5%), 2016-02-29 (0.5%), 2016-03-15 (1.1%), 2016-05-01 (0.5%), 2016-08-01 (0.5%), 2016-11-17 (1.1%), 2017 (0.5%), 2017-02-08 (0.5%), 2017-03-22 (0.5%), 2017-04-26 (0.5%), 2017-11-21 (0.5%), 2018 (2.7%), 2018-01-01 (41.5%), 2018-10 (0.5%), 2018-10-21 (0.5%), 2018-10-30 (0.5%), 2018-11-01 (1.1%), 2018-11-07 (1.6%), 2019 (2.2%), 2019-01-01 (13.7%), 2019-06-27 (0.5%), 2019-08-01 (1.6%), 2020 (2.7%), 2020-01-01 (0.5%), 2020-01-29 (0.5%), 2021-01-01 (0.5%), 2021-04-11 (0.5%), 2021-11-05 (0.5%)	low	183	119
Tenacibaculum	SALINITY	Halophile (100%)	high	2	300
Tenacibaculum	CELL_SHAPE	Rod-shaped (100%)	high	5	297
Tenacibaculum	MOTILITY	Motile (50%), Nonmotile (50%)	low	4	298
Tenacibaculum	SPORULATION	Nonsporulating (100%)	high	1	301
Tenacibaculum	TEMPERATURE_RANGE	Mesophile (82.4%), Psychrophile (14.7%), Psychrotrophic (2.9%)	medium	34	268
Tenacibaculum	STAIN_INDEX	0		22	280
Tenacibaculum	OXYGEN_INDEX	1		2	300
Tenacibaculum	MOTILITY_INDEX	0.5		4	298
Tenacibaculum	SPORULATION_INDEX	0		1	301
Citreimonas	NCBI_KINGDOM	Pseudomonadati (100%)	high	4	0
Citreimonas	GOLD_PHYLUM	PSEUDOMONADOTA (100%)	high	4	0
Citreimonas	SPECIES	Citreimonas salinaria (100%)	high	4	0
Citreimonas	BIOTIC_RELATIONSHIPS	unknown (0%)	none	0	4
Citreimonas	OXYGEN_REQUIREMENT	unknown (0%)	none	0	4
Citreimonas	METABOLISM	unknown (0%)	medium	0	4
Citreimonas	ENERGY_SOURCES	unknown (0%)	medium	0	4
Citreimonas	GRAM_STAIN	Gram- (100%)	high	1	3
Citreimonas	SAMPLE_COLLECTION_DATE	2016-02-05 (100%)	high	1	3
Citreimonas	SALINITY	unknown (0%)	none	0	4
Citreimonas	CELL_SHAPE	unknown (0%)	none	0	4
Citreimonas	MOTILITY	unknown (0%)	none	0	4
Citreimonas	SPORULATION	unknown (0%)	none	0	4
Citreimonas	TEMPERATURE_RANGE	Mesophile (100%)	high	4	0
Citreimonas	STAIN_INDEX	0		1	3
Citreimonas	OXYGEN_INDEX	unknown (0%)		0	4
Citreimonas	MOTILITY_INDEX	unknown (0%)		0	4
Citreimonas	SPORULATION_INDEX	unknown (0%)		0	4
Halarsenatibacter	NCBI_KINGDOM	Bacillati (100%)	high	3	0
Halarsenatibacter	GOLD_PHYLUM	BACILLOTA (100%)	high	3	0
Halarsenatibacter	SPECIES	Halarsenatibacter silvermanii (100%)	high	3	0
Halarsenatibacter	BIOTIC_RELATIONSHIPS	unknown (0%)	none	0	3
Halarsenatibacter	OXYGEN_REQUIREMENT	unknown (0%)	none	0	3
Halarsenatibacter	METABOLISM	unknown (0%)	medium	0	3
Halarsenatibacter	ENERGY_SOURCES	unknown (0%)	medium	0	3
Halarsenatibacter	GRAM_STAIN	Gram+ (100%)	high	2	1
Halarsenatibacter	SAMPLE_COLLECTION_DATE	2014-10-22 (100%)	high	1	2
Halarsenatibacter	SALINITY	unknown (0%)	none	0	3
Halarsenatibacter	CELL_SHAPE	unknown (0%)	none	0	3
Halarsenatibacter	MOTILITY	unknown (0%)	none	0	3
Halarsenatibacter	SPORULATION	unknown (0%)	none	0	3
Halarsenatibacter	TEMPERATURE_RANGE	Mesophile (100%)	high	2	1
Halarsenatibacter	STAIN_INDEX	1		2	1
Halarsenatibacter	OXYGEN_INDEX	unknown (0%)		0	3
Halarsenatibacter	MOTILITY_INDEX	unknown (0%)		0	3
Halarsenatibacter	SPORULATION_INDEX	unknown (0%)		0	3
Shinella	NCBI_KINGDOM	Pseudomonadati (100%)	high	50	0
Shinella	GOLD_PHYLUM	PSEUDOMONADOTA (100%)	high	50	0
Shinella	SPECIES	Shinella curvata (2%), Shinella daejeonensis (4%), Shinella fusca (8%), Shinella granuli (8%), Shinella kummerowiae (8%), Shinella lacus (2%), Shinella oryzae (2%), Shinella pollutisoli (2%), Shinella sp. AETb1-6 (2%), Shinella sp. BE166 (2%), Shinella sp. CPCC 101442 (2%), Shinella sp. DD12 (2%), Shinella sp. GWS1 (2%), Shinella sp. H4-D48 (2%), Shinella sp. HY16 (2%), Shinella sp. HZN7 (2%), Shinella sp. JB10 (2%), Shinella sp. JR1-6 (2%), Shinella sp. NM-101 (2%), Shinella sp. PSBB067 (2%), Shinella sp. SUS2 (2%), Shinella sp. UYSO24 (2%), Shinella sp. WSJ-2 (2%), Shinella sp. XGS7 (2%), Shinella sp. YE25 (2%), Shinella sp. YZ44 (2%), Shinella sumterensis (8%), Shinella yambaruensis (6%), Shinella zoogloeoides (14%)	low	50	0
Shinella	BIOTIC_RELATIONSHIPS	unknown (0%)	none	0	50
Shinella	OXYGEN_REQUIREMENT	Aerobe (100%)	high	4	46
Shinella	METABOLISM	Biomass degrader (100%)	medium	1	49
Shinella	ENERGY_SOURCES	Heterotroph (100%)	medium	1	49
Shinella	GRAM_STAIN	Gram- (100%)	high	7	43
Shinella	SAMPLE_COLLECTION_DATE	2007-02 (3.6%), 2008-11-25 (3.6%), 2010 (7.1%), 2011 (7.1%), 2011-01-01 (3.6%), 2011-04-01 (3.6%), 2017-05 (3.6%), 2017-08-14 (3.6%), 2017-12-20 (3.6%), 2018-01-01 (3.6%), 2018-05 (3.6%), 2018-06-27 (3.6%), 2018-07-09 (3.6%), 2018-09-07 (3.6%), 2019-05 (3.6%), 2019-06 (3.6%), 2019-10-15 (7.1%), 2019-11-08 (3.6%), 2020-05-07 (3.6%), 2020-05-20 (3.6%), 2021-05-11 (10.7%), 2021-07-14 (3.6%), 2022-01-01 (3.6%)	low	28	22
Shinella	SALINITY	unknown (0%)	none	0	50
Shinella	CELL_SHAPE	Rod-shaped (100%)	high	1	49
Shinella	MOTILITY	unknown (0%)	none	0	50
Shinella	SPORULATION	Nonsporulating (100%)	high	1	49
Shinella	TEMPERATURE_RANGE	Mesophile (89.5%), Psychrotolerant (10.5%)	medium	19	31
Shinella	STAIN_INDEX	0		7	43
Shinella	OXYGEN_INDEX	1		4	46
Shinella	MOTILITY_INDEX	unknown (0%)		0	50
Shinella	SPORULATION_INDEX	0		1	49
Metabacillus	NCBI_KINGDOM	Bacillati (100%)	high	33	0
Metabacillus	GOLD_PHYLUM	BACILLOTA (100%)	high	33	0
Metabacillus	SPECIES	Metabacillus bambusae (3%), Metabacillus crassostreae (3%), Metabacillus dongyingensis (3%), Metabacillus endolithicus (3%), Metabacillus fastidiosus (3%), Metabacillus flavus (3%), Metabacillus halosaccharovorans (9.1%), Metabacillus idriensis (6.1%), Metabacillus indicus (6.1%), Metabacillus iocasae (3%), Metabacillus kandeliae (3%), Metabacillus lacus (3%), Metabacillus litoralis (21.2%), Metabacillus malikii (3%), Metabacillus mangrovi (3%), Metabacillus niabensis (9.1%), Metabacillus rhizolycopersici (3%), Metabacillus schmidteae (3%), Metabacillus sediminilitoris (3%), Metabacillus sp. KUDC1714 (3%), Metabacillus sp. SLBN-84 (3%)	low	33	0
Metabacillus	BIOTIC_RELATIONSHIPS	unknown (0%)	none	0	33
Metabacillus	OXYGEN_REQUIREMENT	Aerobe (100%)	high	4	29
Metabacillus	METABOLISM	unknown (0%)	medium	0	33
Metabacillus	ENERGY_SOURCES	unknown (0%)	medium	0	33
Metabacillus	GRAM_STAIN	Gram+ (100%)	high	8	25
Metabacillus	SAMPLE_COLLECTION_DATE	2003 (3.7%), 2003-01 (3.7%), 2003-04-09 (3.7%), 2004-03-30 (3.7%), 2007-09-01 (3.7%), 2008-07-21 (3.7%), 2010-05-18 (3.7%), 2011-06 (3.7%), 2012-04-01 (3.7%), 2013-07-17 (3.7%), 2013-07-30 (3.7%), 2014 (3.7%), 2015 (7.4%), 2015-10 (3.7%), 2016-08-10 (3.7%), 2018-02-28 (3.7%), 2019 (3.7%), 2019-04-04 (3.7%), 2019-04-25 (3.7%), 2019-06 (3.7%), 2019-10-03 (3.7%), 2020-02-07 (7.4%), 2020-03-01 (3.7%), 2021-01-13 (7.4%)	low	27	6
Metabacillus	SALINITY	Halophile (100%)	high	1	32
Metabacillus	CELL_SHAPE	Rod-shaped (100%)	high	1	32
Metabacillus	MOTILITY	Motile (100%)	high	1	32
Metabacillus	SPORULATION	Sporulating (100%)	high	1	32
Metabacillus	TEMPERATURE_RANGE	Mesophile (100%)	high	6	27
Metabacillus	STAIN_INDEX	1		8	25
Metabacillus	OXYGEN_INDEX	1		4	29
Metabacillus	MOTILITY_INDEX	1		1	32
Metabacillus	SPORULATION_INDEX	1		1	32
Demequina	NCBI_KINGDOM	Bacillati (100%)	high	64	3
Demequina	GOLD_PHYLUM	ACTINOMYCETOTA (100%)	high	67	0
Demequina	SPECIES	Demequina activiva (1.5%), Demequina aestuarii (6%), Demequina aurantiaca (7.5%), Demequina flava (4.5%), Demequina gelatinilytica (1.5%), Demequina globuliformis (7.5%), Demequina iriomotensis (1.5%), Demequina litoralis (1.5%), Demequina lutea (7.5%), Demequina mangrovi (3%), Demequina maris (4.5%), Demequina oxidasica (7.5%), Demequina pelophila (1.5%), Demequina phytophila (1.5%), Demequina rhizosphaerae (4.5%), Demequina salsinemoris (4.5%), Demequina sediminicola (3%), Demequina sediminis (1.5%), Demequina silvatica (1.5%), Demequina soli (1.5%), Demequina sp. B12 (1.5%), Demequina sp. EGI L300058 (1.5%), Demequina sp. NBRC 110051 (1.5%), Demequina sp. NBRC 110052 (1.5%), Demequina sp. NBRC 110053 (1.5%), Demequina sp. NBRC 110054 (1.5%), Demequina sp. NBRC 110055 (1.5%), Demequina sp. NBRC 110056 (1.5%), Demequina sp. NBRC 110057 (1.5%), Demequina sp. OYTSA14 (1.5%), Demequina sp. PMTSA13 (1.5%), Demequina sp. SYSU T00039 (1.5%), Demequina sp. SYSU T00068 (1.5%), Demequina sp. SYSU T00b26 (1.5%), Demequina sp. SYSU T0a273 (1.5%), Demequina sp. TMPB413 (1.5%), Demequina sp. TTPB684 (1.5%), Demequina subtropica (1.5%)	low	67	0
Demequina	BIOTIC_RELATIONSHIPS	unknown (0%)	none	0	67
Demequina	OXYGEN_REQUIREMENT	unknown (0%)	none	0	67
Demequina	METABOLISM	unknown (0%)	medium	0	67
Demequina	ENERGY_SOURCES	unknown (0%)	medium	0	67
Demequina	GRAM_STAIN	Gram+ (100%)	high	38	29
Demequina	SAMPLE_COLLECTION_DATE	2015-07-21 (7.1%), 2015-10-13 (7.1%), 2015-11-11 (7.1%), 2019-12-01 (7.1%), 2020-08-01 (7.1%), 2020-08-08 (7.1%), 2020-10-15 (7.1%), 2021-07-15 (35.7%), 2023-06-28 (14.3%)	low	14	53
Demequina	SALINITY	unknown (0%)	none	0	67
Demequina	CELL_SHAPE	unknown (0%)	none	0	67
Demequina	MOTILITY	unknown (0%)	none	0	67
Demequina	SPORULATION	unknown (0%)	none	0	67
Demequina	TEMPERATURE_RANGE	Mesophile (80%), Psychrophile (20%)	medium	20	47
Demequina	STAIN_INDEX	1		38	29
Demequina	OXYGEN_INDEX	unknown (0%)		0	67
Demequina	MOTILITY_INDEX	unknown (0%)		0	67
Demequina	SPORULATION_INDEX	unknown (0%)		0	67
Actinocorallia	NCBI_KINGDOM	Bacillati (100%)	high	44	0
Actinocorallia	GOLD_PHYLUM	ACTINOMYCETOTA (100%)	high	44	0
Actinocorallia	SPECIES	Actinocorallia aurantiaca (4.5%), Actinocorallia aurea (11.4%), Actinocorallia cavernae (6.8%), Actinocorallia glomerata (11.4%), Actinocorallia herbida (15.9%), Actinocorallia lasiicapitis (6.8%), Actinocorallia libanotica (25%), Actinocorallia longicatena (13.6%), Actinocorallia populi (2.3%), Actinocorallia sp. API 0066 (2.3%)	low	44	0
Actinocorallia	BIOTIC_RELATIONSHIPS	unknown (0%)	none	0	44
Actinocorallia	OXYGEN_REQUIREMENT	unknown (0%)	none	0	44
Actinocorallia	METABOLISM	unknown (0%)	medium	0	44
Actinocorallia	ENERGY_SOURCES	unknown (0%)	medium	0	44
Actinocorallia	GRAM_STAIN	Gram+ (100%)	high	7	37
Actinocorallia	SAMPLE_COLLECTION_DATE	1990-08-22 (25%), 2013-11-18 (25%), 2015-12-15 (25%), 2016-09-01 (25%)	low	4	40
Actinocorallia	SALINITY	unknown (0%)	none	0	44
Actinocorallia	CELL_SHAPE	unknown (0%)	none	0	44
Actinocorallia	MOTILITY	unknown (0%)	none	0	44
Actinocorallia	SPORULATION	unknown (0%)	none	0	44
Actinocorallia	TEMPERATURE_RANGE	Mesophile (100%)	high	41	3
Actinocorallia	STAIN_INDEX	1		7	37
Actinocorallia	OXYGEN_INDEX	unknown (0%)		0	44
Actinocorallia	MOTILITY_INDEX	unknown (0%)		0	44
Actinocorallia	SPORULATION_INDEX	unknown (0%)		0	44
Dokdonella	NCBI_KINGDOM	Pseudomonadati (100%)	high	16	0
Dokdonella	GOLD_PHYLUM	PSEUDOMONADOTA (100%)	high	16	0
Dokdonella	SPECIES	Dokdonella fugitiva (25%), Dokdonella ginsengisoli (25%), Dokdonella immobilis (6.2%), Dokdonella koreensis (12.5%), Dokdonella kunshanensis (6.2%), Dokdonella soli (25%)	low	16	0
Dokdonella	BIOTIC_RELATIONSHIPS	unknown (0%)	none	0	16
Dokdonella	OXYGEN_REQUIREMENT	Aerobe (100%)	high	1	15
Dokdonella	METABOLISM	unknown (0%)	medium	0	16
Dokdonella	ENERGY_SOURCES	unknown (0%)	medium	0	16
Dokdonella	GRAM_STAIN	Gram- (100%)	high	4	12
Dokdonella	SAMPLE_COLLECTION_DATE	2004-06-08 (25%), 2011-10-08 (50%), 2015-06-04 (25%)	low	4	12
Dokdonella	SALINITY	unknown (0%)	none	0	16
Dokdonella	CELL_SHAPE	Rod-shaped (100%)	high	1	15
Dokdonella	MOTILITY	Nonmotile (100%)	high	1	15
Dokdonella	SPORULATION	unknown (0%)	none	0	16
Dokdonella	TEMPERATURE_RANGE	Mesophile (100%)	high	10	6
Dokdonella	STAIN_INDEX	0		4	12
Dokdonella	OXYGEN_INDEX	1		1	15
Dokdonella	MOTILITY_INDEX	0		1	15
Dokdonella	SPORULATION_INDEX	unknown (0%)		0	16
Fontibacillus	NCBI_KINGDOM	Bacillati (100%)	high	12	0
Fontibacillus	GOLD_PHYLUM	BACILLOTA (100%)	high	12	0
Fontibacillus	SPECIES	Fontibacillus aquaticus (41.7%), Fontibacillus panacisegetis (41.7%), Fontibacillus phaseoli (8.3%), Fontibacillus solani (8.3%)	low	12	0
Fontibacillus	BIOTIC_RELATIONSHIPS	unknown (0%)	none	0	12
Fontibacillus	OXYGEN_REQUIREMENT	unknown (0%)	none	0	12
Fontibacillus	METABOLISM	unknown (0%)	medium	0	12
Fontibacillus	ENERGY_SOURCES	unknown (0%)	medium	0	12
Fontibacillus	GRAM_STAIN	Gram+ (100%)	high	5	7
Fontibacillus	SAMPLE_COLLECTION_DATE	2015-02-17 (25%), 2017-05-11 (25%), 2017-09-27 (25%), 2017-12-14 (25%)	low	4	8
Fontibacillus	SALINITY	unknown (0%)	none	0	12
Fontibacillus	CELL_SHAPE	unknown (0%)	none	0	12
Fontibacillus	MOTILITY	unknown (0%)	none	0	12
Fontibacillus	SPORULATION	unknown (0%)	none	0	12
Fontibacillus	TEMPERATURE_RANGE	Mesophile (100%)	high	8	4
Fontibacillus	STAIN_INDEX	1		5	7
Fontibacillus	OXYGEN_INDEX	unknown (0%)		0	12
Fontibacillus	MOTILITY_INDEX	unknown (0%)		0	12
Fontibacillus	SPORULATION_INDEX	unknown (0%)		0	12
Cognaticolwellia	NCBI_KINGDOM	Pseudomonadati (100%)	high	5	0
Cognaticolwellia	GOLD_PHYLUM	PSEUDOMONADOTA (100%)	high	5	0
Cognaticolwellia	SPECIES	Cognaticolwellia aestuarii (40%), Cognaticolwellia beringensis (20%), Cognaticolwellia mytili (20%), Cognaticolwellia sediminilitoris (20%)	low	5	0
Cognaticolwellia	BIOTIC_RELATIONSHIPS	unknown (0%)	none	0	5
Cognaticolwellia	OXYGEN_REQUIREMENT	unknown (0%)	none	0	5
Cognaticolwellia	METABOLISM	unknown (0%)	medium	0	5
Cognaticolwellia	ENERGY_SOURCES	unknown (0%)	medium	0	5
Cognaticolwellia	GRAM_STAIN	Gram- (100%)	high	1	4
Cognaticolwellia	SAMPLE_COLLECTION_DATE	unknown (0%)	none	0	5
Cognaticolwellia	SALINITY	unknown (0%)	none	0	5
Cognaticolwellia	CELL_SHAPE	unknown (0%)	none	0	5
Cognaticolwellia	MOTILITY	unknown (0%)	none	0	5
Cognaticolwellia	SPORULATION	unknown (0%)	none	0	5
Cognaticolwellia	TEMPERATURE_RANGE	Mesophile (100%)	high	1	4
Cognaticolwellia	STAIN_INDEX	0		1	4
Cognaticolwellia	OXYGEN_INDEX	unknown (0%)		0	5
Cognaticolwellia	MOTILITY_INDEX	unknown (0%)		0	5
Cognaticolwellia	SPORULATION_INDEX	unknown (0%)		0	5
Tetrasphaera	NCBI_KINGDOM	Bacillati (100%)	high	26	0
Tetrasphaera	GOLD_PHYLUM	ACTINOMYCETOTA (100%)	high	26	0
Tetrasphaera	SPECIES	Tetrasphaera australiensis (38.5%), Tetrasphaera elongata (7.7%), Tetrasphaera japonica (15.4%), Tetrasphaera jenkinsii (7.7%), Tetrasphaera sp. F2B08 (3.8%), Tetrasphaera sp. HKS02 (3.8%), Tetrasphaera sp. Soil756 (3.8%), Tetrasphaera vanveenii (11.5%), Tetrasphaera veronensis (7.7%)	low	26	0
Tetrasphaera	BIOTIC_RELATIONSHIPS	unknown (0%)	none	0	26
Tetrasphaera	OXYGEN_REQUIREMENT	unknown (0%)	none	0	26
Tetrasphaera	METABOLISM	unknown (0%)	medium	0	26
Tetrasphaera	ENERGY_SOURCES	unknown (0%)	medium	0	26
Tetrasphaera	GRAM_STAIN	Gram+ (100%)	high	12	14
Tetrasphaera	SAMPLE_COLLECTION_DATE	2015-02 (50%), 2018-07-10 (50%)	low	2	24
Tetrasphaera	SALINITY	unknown (0%)	none	0	26
Tetrasphaera	CELL_SHAPE	unknown (0%)	none	0	26
Tetrasphaera	MOTILITY	unknown (0%)	none	0	26
Tetrasphaera	SPORULATION	unknown (0%)	none	0	26
Tetrasphaera	TEMPERATURE_RANGE	Mesophile (100%)	high	15	11
Tetrasphaera	STAIN_INDEX	1		12	14
Tetrasphaera	OXYGEN_INDEX	unknown (0%)		0	26
Tetrasphaera	MOTILITY_INDEX	unknown (0%)		0	26
Tetrasphaera	SPORULATION_INDEX	unknown (0%)		0	26
Mycetocola	NCBI_KINGDOM	Bacillati (100%)	high	38	0
Mycetocola	GOLD_PHYLUM	ACTINOMYCETOTA (100%)	high	38	0
Mycetocola	SPECIES	Mycetocola lacteus (15.8%), Mycetocola manganoxydans (5.3%), Mycetocola miduiensis (2.6%), Mycetocola reblochoni (18.4%), Mycetocola saprophilus (15.8%), Mycetocola sp. 2940 (2.6%), Mycetocola sp. BIGb0189 (2.6%), Mycetocola sp. CAN_C7 (2.6%), Mycetocola sp. JXN-3 (2.6%), Mycetocola sp. MSC19 (2.6%), Mycetocola tolaasinivorans (15.8%), Mycetocola zhadangensis (5.3%), Mycetocola zhujimingii (7.9%)	low	38	0
Mycetocola	BIOTIC_RELATIONSHIPS	unknown (0%)	none	0	38
Mycetocola	OXYGEN_REQUIREMENT	unknown (0%)	none	0	38
Mycetocola	METABOLISM	unknown (0%)	medium	0	38
Mycetocola	ENERGY_SOURCES	unknown (0%)	medium	0	38
Mycetocola	GRAM_STAIN	Gram+ (100%)	high	14	24
Mycetocola	SAMPLE_COLLECTION_DATE	2003-01-01 (11.1%), 2009-10-09 (11.1%), 2010-12-04 (11.1%), 2014-11-05 (11.1%), 2015-07-09 (11.1%), 2016-02 (11.1%), 2017-05-01 (11.1%), 2017-05-15 (11.1%), 2019-10 (11.1%)	low	9	29
Mycetocola	SALINITY	unknown (0%)	none	0	38
Mycetocola	CELL_SHAPE	unknown (0%)	none	0	38
Mycetocola	MOTILITY	unknown (0%)	none	0	38
Mycetocola	SPORULATION	unknown (0%)	none	0	38
Mycetocola	TEMPERATURE_RANGE	Mesophile (100%)	high	16	22
Mycetocola	STAIN_INDEX	1		14	24
Mycetocola	OXYGEN_INDEX	unknown (0%)		0	38
Mycetocola	MOTILITY_INDEX	unknown (0%)		0	38
Mycetocola	SPORULATION_INDEX	unknown (0%)		0	38
Pseudolabrys	NCBI_KINGDOM	Pseudomonadati (100%)	high	3	0
Pseudolabrys	GOLD_PHYLUM	PSEUDOMONADOTA (100%)	high	3	0
Pseudolabrys	SPECIES	Pseudolabrys sp. FHR47 (33.3%), Pseudolabrys sp. Root1462 (33.3%), Pseudolabrys taiwanensis (33.3%)	low	3	0
Pseudolabrys	BIOTIC_RELATIONSHIPS	unknown (0%)	none	0	3
Pseudolabrys	OXYGEN_REQUIREMENT	unknown (0%)	none	0	3
Pseudolabrys	METABOLISM	unknown (0%)	medium	0	3
Pseudolabrys	ENERGY_SOURCES	unknown (0%)	medium	0	3
Pseudolabrys	GRAM_STAIN	Gram- (100%)	high	1	2
Pseudolabrys	SAMPLE_COLLECTION_DATE	2017-04-22 (100%)	high	1	2
Pseudolabrys	SALINITY	unknown (0%)	none	0	3
Pseudolabrys	CELL_SHAPE	unknown (0%)	none	0	3
Pseudolabrys	MOTILITY	unknown (0%)	none	0	3
Pseudolabrys	SPORULATION	unknown (0%)	none	0	3
Pseudolabrys	TEMPERATURE_RANGE	unknown (0%)	none	0	3
Pseudolabrys	STAIN_INDEX	0		1	2
Pseudolabrys	OXYGEN_INDEX	unknown (0%)		0	3
Pseudolabrys	MOTILITY_INDEX	unknown (0%)		0	3
Pseudolabrys	SPORULATION_INDEX	unknown (0%)		0	3
Larkinella	NCBI_KINGDOM	Pseudomonadati (100%)	high	15	0
Larkinella	GOLD_PHYLUM	BACTEROIDOTA (100%)	high	15	0
Larkinella	SPECIES	Larkinella arboricola (26.7%), Larkinella bovis (6.7%), Larkinella humicola (6.7%), Larkinella insperata (13.3%), Larkinella knui (6.7%), Larkinella punicea (6.7%), Larkinella rosea (6.7%), Larkinella soli (6.7%), Larkinella sp. BK230 (6.7%), Larkinella sp. C7 (6.7%), Larkinella terrae (6.7%)	low	15	0
Larkinella	BIOTIC_RELATIONSHIPS	unknown (0%)	none	0	15
Larkinella	OXYGEN_REQUIREMENT	unknown (0%)	none	0	15
Larkinella	METABOLISM	unknown (0%)	medium	0	15
Larkinella	ENERGY_SOURCES	unknown (0%)	medium	0	15
Larkinella	GRAM_STAIN	Gram- (100%)	high	3	12
Larkinella	SAMPLE_COLLECTION_DATE	2004 (10%), 2014-07-15 (10%), 2015-07 (10%), 2017 (10%), 2018-02-01 (10%), 2018-03-05 (10%), 2018-09 (20%), 2019-06 (10%), 2019-09-25 (10%)	low	10	5
Larkinella	SALINITY	unknown (0%)	none	0	15
Larkinella	CELL_SHAPE	unknown (0%)	none	0	15
Larkinella	MOTILITY	unknown (0%)	none	0	15
Larkinella	SPORULATION	unknown (0%)	none	0	15
Larkinella	TEMPERATURE_RANGE	Mesophile (100%)	high	4	11
Larkinella	STAIN_INDEX	0		3	12
Larkinella	OXYGEN_INDEX	unknown (0%)		0	15
Larkinella	MOTILITY_INDEX	unknown (0%)		0	15
Larkinella	SPORULATION_INDEX	unknown (0%)		0	15
Desulfovermiculus	NCBI_KINGDOM	Pseudomonadati (100%)	high	4	0
Desulfovermiculus	GOLD_PHYLUM	THERMODESULFOBACTERIOTA (100%)	high	4	0
Desulfovermiculus	SPECIES	Desulfovermiculus halophilus (75%), Desulfovermiculus utahensis (25%)	medium	4	0
Desulfovermiculus	BIOTIC_RELATIONSHIPS	unknown (0%)	none	0	4
Desulfovermiculus	OXYGEN_REQUIREMENT	Anaerobe (100%)	high	2	2
Desulfovermiculus	METABOLISM	Sulfate reducer (100%)	medium	1	3
Desulfovermiculus	ENERGY_SOURCES	Chemolithoautotroph (100%)	medium	1	3
Desulfovermiculus	GRAM_STAIN	Gram- (100%)	high	2	2
Desulfovermiculus	SAMPLE_COLLECTION_DATE	2013-04-03 (100%)	high	1	3
Desulfovermiculus	SALINITY	Halophile (100%)	high	1	3
Desulfovermiculus	CELL_SHAPE	Vibrio-shaped (100%)	high	1	3
Desulfovermiculus	MOTILITY	Motile (100%)	high	1	3
Desulfovermiculus	SPORULATION	Nonsporulating (100%)	high	1	3
Desulfovermiculus	TEMPERATURE_RANGE	Mesophile (100%)	high	4	0
Desulfovermiculus	STAIN_INDEX	0		2	2
Desulfovermiculus	OXYGEN_INDEX	0		2	2
Desulfovermiculus	MOTILITY_INDEX	1		1	3
Desulfovermiculus	SPORULATION_INDEX	0		1	3
Desulfosalsimonas	NCBI_KINGDOM	Pseudomonadati (100%)	high	3	0
Desulfosalsimonas	GOLD_PHYLUM	THERMODESULFOBACTERIOTA (100%)	high	3	0
Desulfosalsimonas	SPECIES	Desulfosalsimonas propionicica (100%)	high	3	0
Desulfosalsimonas	BIOTIC_RELATIONSHIPS	unknown (0%)	none	0	3
Desulfosalsimonas	OXYGEN_REQUIREMENT	Anaerobe (100%)	high	1	2
Desulfosalsimonas	METABOLISM	unknown (0%)	medium	0	3
Desulfosalsimonas	ENERGY_SOURCES	unknown (0%)	medium	0	3
Desulfosalsimonas	GRAM_STAIN	Gram- (100%)	high	1	2
Desulfosalsimonas	SAMPLE_COLLECTION_DATE	2019-03-19 (100%)	high	1	2
Desulfosalsimonas	SALINITY	unknown (0%)	none	0	3
Desulfosalsimonas	CELL_SHAPE	unknown (0%)	none	0	3
Desulfosalsimonas	MOTILITY	unknown (0%)	none	0	3
Desulfosalsimonas	SPORULATION	unknown (0%)	none	0	3
Desulfosalsimonas	TEMPERATURE_RANGE	Mesophile (100%)	high	3	0
Desulfosalsimonas	STAIN_INDEX	0		1	2
Desulfosalsimonas	OXYGEN_INDEX	0		1	2
Desulfosalsimonas	MOTILITY_INDEX	unknown (0%)		0	3
Desulfosalsimonas	SPORULATION_INDEX	unknown (0%)		0	3
Salicola	NCBI_KINGDOM	Pseudomonadati (100%)	high	2	0
Salicola	GOLD_PHYLUM	PSEUDOMONADOTA (100%)	high	2	0
Salicola	SPECIES	Salicola marasensis (50%), Salicola salis (50%)	low	2	0
Salicola	BIOTIC_RELATIONSHIPS	unknown (0%)	none	0	2
Salicola	OXYGEN_REQUIREMENT	unknown (0%)	none	0	2
Salicola	METABOLISM	unknown (0%)	medium	0	2
Salicola	ENERGY_SOURCES	unknown (0%)	medium	0	2
Salicola	GRAM_STAIN	Gram- (100%)	high	2	0
Salicola	SAMPLE_COLLECTION_DATE	unknown (0%)	none	0	2
Salicola	SALINITY	unknown (0%)	none	0	2
Salicola	CELL_SHAPE	unknown (0%)	none	0	2
Salicola	MOTILITY	unknown (0%)	none	0	2
Salicola	SPORULATION	unknown (0%)	none	0	2
Salicola	TEMPERATURE_RANGE	unknown (0%)	none	0	2
Salicola	STAIN_INDEX	0		2	0
Salicola	OXYGEN_INDEX	unknown (0%)		0	2
Salicola	MOTILITY_INDEX	unknown (0%)		0	2
Salicola	SPORULATION_INDEX	unknown (0%)		0	2
Halovibrio	NCBI_KINGDOM	Pseudomonadati (100%)	high	6	0
Halovibrio	GOLD_PHYLUM	PSEUDOMONADOTA (100%)	high	6	0
Halovibrio	SPECIES	Halovibrio denitrificans (50%), Halovibrio salipaludis (16.7%), Halovibrio variabilis (33.3%)	low	6	0
Halovibrio	BIOTIC_RELATIONSHIPS	unknown (0%)	none	0	6
Halovibrio	OXYGEN_REQUIREMENT	unknown (0%)	none	0	6
Halovibrio	METABOLISM	unknown (0%)	medium	0	6
Halovibrio	ENERGY_SOURCES	unknown (0%)	medium	0	6
Halovibrio	GRAM_STAIN	Gram- (100%)	high	2	4
Halovibrio	SAMPLE_COLLECTION_DATE	2016-10-01 (100%)	high	1	5
Halovibrio	SALINITY	unknown (0%)	none	0	6
Halovibrio	CELL_SHAPE	unknown (0%)	none	0	6
Halovibrio	MOTILITY	unknown (0%)	none	0	6
Halovibrio	SPORULATION	unknown (0%)	none	0	6
Halovibrio	TEMPERATURE_RANGE	Mesophile (100%)	high	3	3
Halovibrio	STAIN_INDEX	0		2	4
Halovibrio	OXYGEN_INDEX	unknown (0%)		0	6
Halovibrio	MOTILITY_INDEX	unknown (0%)		0	6
Halovibrio	SPORULATION_INDEX	unknown (0%)		0	6
Halospina	NCBI_KINGDOM	Pseudomonadati (100%)	high	4	0
Halospina	GOLD_PHYLUM	PSEUDOMONADOTA (100%)	high	4	0
Halospina	SPECIES	Halospina denitrificans (75%), Halospina sp. K52047b (25%)	medium	4	0
Halospina	BIOTIC_RELATIONSHIPS	unknown (0%)	none	0	4
Halospina	OXYGEN_REQUIREMENT	unknown (0%)	none	0	4
Halospina	METABOLISM	unknown (0%)	medium	0	4
Halospina	ENERGY_SOURCES	unknown (0%)	medium	0	4
Halospina	GRAM_STAIN	Gram- (100%)	high	1	3
Halospina	SAMPLE_COLLECTION_DATE	2016 (50%), 2017-07-25 (50%)	low	2	2
Halospina	SALINITY	unknown (0%)	none	0	4
Halospina	CELL_SHAPE	unknown (0%)	none	0	4
Halospina	MOTILITY	unknown (0%)	none	0	4
Halospina	SPORULATION	unknown (0%)	none	0	4
Halospina	TEMPERATURE_RANGE	Mesophile (100%)	high	2	2
Halospina	STAIN_INDEX	0		1	3
Halospina	OXYGEN_INDEX	unknown (0%)		0	4
Halospina	MOTILITY_INDEX	unknown (0%)		0	4
Halospina	SPORULATION_INDEX	unknown (0%)		0	4
Parapedobacter	NCBI_KINGDOM	Pseudomonadati (100%)	high	20	0
Parapedobacter	GOLD_PHYLUM	BACTEROIDOTA (100%)	high	20	0
Parapedobacter	SPECIES	Parapedobacter composti (20%), Parapedobacter defluvii (5%), Parapedobacter indicus (5%), Parapedobacter koreensis (5%), Parapedobacter luteus (20%), Parapedobacter lycopersici (5%), Parapedobacter pyrenivorans (10%), Parapedobacter soli (10%), Parapedobacter sp. ISTM3 (5%), Parapedobacter sp. SGR-10 (5%), Parapedobacter tibetensis (10%)	low	20	0
Parapedobacter	BIOTIC_RELATIONSHIPS	unknown (0%)	none	0	20
Parapedobacter	OXYGEN_REQUIREMENT	unknown (0%)	none	0	20
Parapedobacter	METABOLISM	unknown (0%)	medium	0	20
Parapedobacter	ENERGY_SOURCES	unknown (0%)	medium	0	20
Parapedobacter	GRAM_STAIN	Gram- (100%)	high	3	17
Parapedobacter	SAMPLE_COLLECTION_DATE	2006-06-09 (10%), 2006-09-26 (10%), 2014-01-07 (10%), 2014-07-14 (10%), 2015-06-12 (10%), 2016-07-20 (10%), 2017-09 (10%), 2018-09-18 (10%), 2020-08-01 (20%)	low	10	10
Parapedobacter	SALINITY	unknown (0%)	none	0	20
Parapedobacter	CELL_SHAPE	unknown (0%)	none	0	20
Parapedobacter	MOTILITY	unknown (0%)	none	0	20
Parapedobacter	SPORULATION	unknown (0%)	none	0	20
Parapedobacter	TEMPERATURE_RANGE	Mesophile (100%)	high	9	11
Parapedobacter	STAIN_INDEX	0		3	17
Parapedobacter	OXYGEN_INDEX	unknown (0%)		0	20
Parapedobacter	MOTILITY_INDEX	unknown (0%)		0	20
Parapedobacter	SPORULATION_INDEX	unknown (0%)		0	20
Fabibacter	NCBI_KINGDOM	Pseudomonadati (100%)	high	2	0
Fabibacter	GOLD_PHYLUM	BACTEROIDOTA (100%)	high	2	0
Fabibacter	SPECIES	Fabibacter halotolerans (50%), Fabibacter pacificus (50%)	low	2	0
Fabibacter	BIOTIC_RELATIONSHIPS	unknown (0%)	none	0	2
Fabibacter	OXYGEN_REQUIREMENT	unknown (0%)	none	0	2
Fabibacter	METABOLISM	unknown (0%)	medium	0	2
Fabibacter	ENERGY_SOURCES	unknown (0%)	medium	0	2
Fabibacter	GRAM_STAIN	Gram- (100%)	high	1	1
Fabibacter	SAMPLE_COLLECTION_DATE	unknown (0%)	none	0	2
Fabibacter	SALINITY	unknown (0%)	none	0	2
Fabibacter	CELL_SHAPE	unknown (0%)	none	0	2
Fabibacter	MOTILITY	unknown (0%)	none	0	2
Fabibacter	SPORULATION	unknown (0%)	none	0	2
Fabibacter	TEMPERATURE_RANGE	Mesophile (100%)	high	1	1
Fabibacter	STAIN_INDEX	0		1	1
Fabibacter	OXYGEN_INDEX	unknown (0%)		0	2
Fabibacter	MOTILITY_INDEX	unknown (0%)		0	2
Fabibacter	SPORULATION_INDEX	unknown (0%)		0	2
Rhodoblastus	NCBI_KINGDOM	Pseudomonadati (100%)	high	15	0
Rhodoblastus	GOLD_PHYLUM	PSEUDOMONADOTA (100%)	high	15	0
Rhodoblastus	SPECIES	Rhodoblastus acidophilus (60%), Rhodoblastus Candidatus Rhodoblastus alkanivorans (13.3%), Rhodoblastus sp. 17X3 (6.7%), Rhodoblastus sp. BP08 (6.7%), Rhodoblastus sphagnicola (13.3%)	low	15	0
Rhodoblastus	BIOTIC_RELATIONSHIPS	unknown (0%)	none	0	15
Rhodoblastus	OXYGEN_REQUIREMENT	unknown (0%)	none	0	15
Rhodoblastus	METABOLISM	unknown (0%)	medium	0	15
Rhodoblastus	ENERGY_SOURCES	unknown (0%)	medium	0	15
Rhodoblastus	GRAM_STAIN	Gram- (100%)	high	2	13
Rhodoblastus	SAMPLE_COLLECTION_DATE	2016-10-24 (10%), 2017 (10%), 2017-01-01 (10%), 2018-10-15 (60%), 2022-10-01 (10%)	low	10	5
Rhodoblastus	SALINITY	unknown (0%)	none	0	15
Rhodoblastus	CELL_SHAPE	unknown (0%)	none	0	15
Rhodoblastus	MOTILITY	unknown (0%)	none	0	15
Rhodoblastus	SPORULATION	unknown (0%)	none	0	15
Rhodoblastus	TEMPERATURE_RANGE	Mesophile (100%)	high	6	9
Rhodoblastus	STAIN_INDEX	0		2	13
Rhodoblastus	OXYGEN_INDEX	unknown (0%)		0	15
Rhodoblastus	MOTILITY_INDEX	unknown (0%)		0	15
Rhodoblastus	SPORULATION_INDEX	unknown (0%)		0	15
Sphingosinicella	NCBI_KINGDOM	Pseudomonadati (100%)	high	17	0
Sphingosinicella	GOLD_PHYLUM	PSEUDOMONADOTA (100%)	high	17	0
Sphingosinicella	SPECIES	Sphingosinicella flava (5.9%), Sphingosinicella ginsenosidimutans (5.9%), Sphingosinicella humi (5.9%), Sphingosinicella microcystinivorans (23.5%), Sphingosinicella soli (17.6%), Sphingosinicella sp. BN140058 (5.9%), Sphingosinicella sp. CPCC 101087 (5.9%), Sphingosinicella sp. YJ22 (5.9%), Sphingosinicella vermicomposti (5.9%), Sphingosinicella xenopeptidilytica (17.6%)	low	17	0
Sphingosinicella	BIOTIC_RELATIONSHIPS	unknown (0%)	none	0	17
Sphingosinicella	OXYGEN_REQUIREMENT	Aerobe (100%)	high	1	16
Sphingosinicella	METABOLISM	unknown (0%)	medium	0	17
Sphingosinicella	ENERGY_SOURCES	unknown (0%)	medium	0	17
Sphingosinicella	GRAM_STAIN	Gram- (100%)	high	3	14
Sphingosinicella	SAMPLE_COLLECTION_DATE	1997-01-01 (11.1%), 2006-08-01 (11.1%), 2011-08-15 (11.1%), 2012-06-01 (11.1%), 2016-10-22 (11.1%), 2017-01-01 (11.1%), 2017-07-17 (11.1%), 2018-08-21 (11.1%), 2020-05-18 (11.1%)	low	9	8
Sphingosinicella	SALINITY	unknown (0%)	none	0	17
Sphingosinicella	CELL_SHAPE	unknown (0%)	none	0	17
Sphingosinicella	MOTILITY	unknown (0%)	none	0	17
Sphingosinicella	SPORULATION	unknown (0%)	none	0	17
Sphingosinicella	TEMPERATURE_RANGE	Mesophile (100%)	high	9	8
Sphingosinicella	STAIN_INDEX	0		3	14
Sphingosinicella	OXYGEN_INDEX	1		1	16
Sphingosinicella	MOTILITY_INDEX	unknown (0%)		0	17
Sphingosinicella	SPORULATION_INDEX	unknown (0%)		0	17
Salinivibrio	NCBI_KINGDOM	Pseudomonadati (100%)	high	141	0
Salinivibrio	GOLD_PHYLUM	PSEUDOMONADOTA (100%)	high	141	0
Salinivibrio	SPECIES	Salinivibrio costicola (54.6%), Salinivibrio costicola alcaliphilus (0.7%), Salinivibrio costicola vallismortis (0.7%), Salinivibrio halophilus (0.7%), Salinivibrio kushneri (9.2%), Salinivibrio proteolyticus (2.8%), Salinivibrio sharmensis (2.1%), Salinivibrio siamensis (3.5%), Salinivibrio socompensis (2.1%), Salinivibrio sp. AR640 (0.7%), Salinivibrio sp. AR647 (0.7%), Salinivibrio sp. BNH (0.7%), Salinivibrio sp. DV (0.7%), Salinivibrio sp. EAGSL (0.7%), Salinivibrio sp. ES.052 (0.7%), Salinivibrio sp. HTSP (0.7%), Salinivibrio sp. IB282 (0.7%), Salinivibrio sp. IB574 (0.7%), Salinivibrio sp. IB643 (0.7%), Salinivibrio sp. IB868 (0.7%), Salinivibrio sp. IB870 (0.7%), Salinivibrio sp. IB872 (0.7%), Salinivibrio sp. MA351 (0.7%), Salinivibrio sp. MA427 (0.7%), Salinivibrio sp. MA440 (0.7%), Salinivibrio sp. MA607 (0.7%), Salinivibrio sp. ML198 (0.7%), Salinivibrio sp. ML290 (0.7%), Salinivibrio sp. ML323 (0.7%), Salinivibrio sp. PR5 (0.7%), Salinivibrio sp. PR6 (0.7%), Salinivibrio sp. PR919 (0.7%), Salinivibrio sp. PR932 (0.7%), Salinivibrio sp. VGrn1 (0.7%), Salinivibrio sp. VYel1 (0.7%), Salinivibrio sp. VYel4 (0.7%), Salinivibrio sp. VYel5 (0.7%), Salinivibrio sp. VYel6 (0.7%), Salinivibrio sp. VYel7 (0.7%), Salinivibrio sp. VYel8 (0.7%), Salinivibrio sp. VYel9 (0.7%), Salinivibrio sp. YCSC6 (0.7%)	low	141	0
Salinivibrio	BIOTIC_RELATIONSHIPS	unknown (0%)	none	0	141
Salinivibrio	OXYGEN_REQUIREMENT	unknown (0%)	none	0	141
Salinivibrio	METABOLISM	unknown (0%)	medium	0	141
Salinivibrio	ENERGY_SOURCES	unknown (0%)	medium	0	141
Salinivibrio	GRAM_STAIN	Gram- (100%)	high	4	137
Salinivibrio	SAMPLE_COLLECTION_DATE	2005-04-01 (2.2%), 2008-09-10 (2.2%), 2011-10 (2.2%), 2011-10-01 (4.3%), 2011-11 (6.5%), 2011-11-01 (10.9%), 2012-11-01 (8.7%), 2013-01-01 (2.2%), 2013-05 (2.2%), 2013-05-01 (10.9%), 2013-09 (15.2%), 2015-11-20 (2.2%), 2017-07-19 (2.2%), 2017-09-01 (2.2%), 2018-05-21 (10.9%), 2018-06-13 (6.5%), 2020-10-01 (8.7%)	low	46	95
Salinivibrio	SALINITY	unknown (0%)	none	0	141
Salinivibrio	CELL_SHAPE	unknown (0%)	none	0	141
Salinivibrio	MOTILITY	unknown (0%)	none	0	141
Salinivibrio	SPORULATION	unknown (0%)	none	0	141
Salinivibrio	TEMPERATURE_RANGE	Mesophile (100%)	high	14	127
Salinivibrio	STAIN_INDEX	0		4	137
Salinivibrio	OXYGEN_INDEX	unknown (0%)		0	141
Salinivibrio	MOTILITY_INDEX	unknown (0%)		0	141
Salinivibrio	SPORULATION_INDEX	unknown (0%)		0	141
Tepidimonas	NCBI_KINGDOM	Pseudomonadati (100%)	high	12	0
Tepidimonas	GOLD_PHYLUM	PSEUDOMONADOTA (100%)	high	12	0
Tepidimonas	SPECIES	Tepidimonas alkaliphilus (8.3%), Tepidimonas aquatica (8.3%), Tepidimonas charontis (8.3%), Tepidimonas fonticaldi (16.7%), Tepidimonas ignava (8.3%), Tepidimonas sediminis (8.3%), Tepidimonas taiwanensis (25%), Tepidimonas thermarum (16.7%)	low	12	0
Tepidimonas	BIOTIC_RELATIONSHIPS	unknown (0%)	none	0	12
Tepidimonas	OXYGEN_REQUIREMENT	unknown (0%)	none	0	12
Tepidimonas	METABOLISM	unknown (0%)	medium	0	12
Tepidimonas	ENERGY_SOURCES	unknown (0%)	medium	0	12
Tepidimonas	GRAM_STAIN	Gram- (100%)	high	4	8
Tepidimonas	SAMPLE_COLLECTION_DATE	2012-01-22 (20%), 2015-10 (40%), 2017-08-10 (20%), 2018 (20%)	low	5	7
Tepidimonas	SALINITY	unknown (0%)	none	0	12
Tepidimonas	CELL_SHAPE	unknown (0%)	none	0	12
Tepidimonas	MOTILITY	unknown (0%)	none	0	12
Tepidimonas	SPORULATION	unknown (0%)	none	0	12
Tepidimonas	TEMPERATURE_RANGE	Thermophile (100%)	high	2	10
Tepidimonas	STAIN_INDEX	0		4	8
Tepidimonas	OXYGEN_INDEX	unknown (0%)		0	12
Tepidimonas	MOTILITY_INDEX	unknown (0%)		0	12
Tepidimonas	SPORULATION_INDEX	unknown (0%)		0	12
Microcella	NCBI_KINGDOM	Bacillati (100%)	high	17	0
Microcella	GOLD_PHYLUM	ACTINOMYCETOTA (100%)	high	17	0
Microcella	SPECIES	Microcella aerolata (5.9%), Microcella alkaliphila (35.3%), Microcella daejeonensis MMS21-STM12 (5.9%), Microcella flavibacter (5.9%), Microcella frigidaquae (5.9%), Microcella humidisoil (5.9%), Microcella indica CTD02-10-2 (5.9%), Microcella putealis (23.5%), Microcella sp. HL-107 (5.9%)	low	17	0
Microcella	BIOTIC_RELATIONSHIPS	unknown (0%)	none	0	17
Microcella	OXYGEN_REQUIREMENT	Aerobe (100%)	high	5	12
Microcella	METABOLISM	unknown (0%)	medium	0	17
Microcella	ENERGY_SOURCES	Heterotroph (100%)	medium	1	16
Microcella	GRAM_STAIN	Gram+ (100%)	high	10	7
Microcella	SAMPLE_COLLECTION_DATE	1999-11-23 (25%), 2014-06-14 (12.5%), 2015-01-20 (12.5%), 2018 (12.5%), 2019-11-06 (12.5%), 2021-07-14 (12.5%), 2021-07-16 (12.5%)	low	8	9
Microcella	SALINITY	Halotolerant (66.7%), Stenohaline (33.3%)	low	3	14
Microcella	CELL_SHAPE	Rod-shaped (100%)	high	5	12
Microcella	MOTILITY	Motile (50%), Nonmotile (50%)	low	2	15
Microcella	SPORULATION	Nonsporulating (100%)	high	3	14
Microcella	TEMPERATURE_RANGE	Mesophile (100%)	high	11	6
Microcella	STAIN_INDEX	1		10	7
Microcella	OXYGEN_INDEX	1		5	12
Microcella	MOTILITY_INDEX	0.5		2	15
Microcella	SPORULATION_INDEX	0		3	14
Vulcanibacillus	NCBI_KINGDOM	Bacillati (100%)	high	3	0
Vulcanibacillus	GOLD_PHYLUM	BACILLOTA (100%)	high	3	0
Vulcanibacillus	SPECIES	Vulcanibacillus modesticaldus (100%)	high	3	0
Vulcanibacillus	BIOTIC_RELATIONSHIPS	unknown (0%)	none	0	3
Vulcanibacillus	OXYGEN_REQUIREMENT	Anaerobe (100%)	high	1	2
Vulcanibacillus	METABOLISM	unknown (0%)	medium	0	3
Vulcanibacillus	ENERGY_SOURCES	unknown (0%)	medium	0	3
Vulcanibacillus	GRAM_STAIN	Gram+ (100%)	high	1	2
Vulcanibacillus	SAMPLE_COLLECTION_DATE	2001-05 (100%)	high	1	2
Vulcanibacillus	SALINITY	unknown (0%)	none	0	3
Vulcanibacillus	CELL_SHAPE	unknown (0%)	none	0	3
Vulcanibacillus	MOTILITY	unknown (0%)	none	0	3
Vulcanibacillus	SPORULATION	unknown (0%)	none	0	3
Vulcanibacillus	TEMPERATURE_RANGE	Mesophile (100%)	high	2	1
Vulcanibacillus	STAIN_INDEX	1		1	2
Vulcanibacillus	OXYGEN_INDEX	0		1	2
Vulcanibacillus	MOTILITY_INDEX	unknown (0%)		0	3
Vulcanibacillus	SPORULATION_INDEX	unknown (0%)		0	3
Polymorphospora	NCBI_KINGDOM	Bacillati (100%)	high	4	0
Polymorphospora	GOLD_PHYLUM	ACTINOMYCETOTA (100%)	high	4	0
Polymorphospora	SPECIES	Polymorphospora rubra (100%)	high	4	0
Polymorphospora	BIOTIC_RELATIONSHIPS	unknown (0%)	none	0	4
Polymorphospora	OXYGEN_REQUIREMENT	unknown (0%)	none	0	4
Polymorphospora	METABOLISM	unknown (0%)	medium	0	4
Polymorphospora	ENERGY_SOURCES	unknown (0%)	medium	0	4
Polymorphospora	GRAM_STAIN	Gram+ (100%)	high	1	3
Polymorphospora	SAMPLE_COLLECTION_DATE	unknown (0%)	none	0	4
Polymorphospora	SALINITY	unknown (0%)	none	0	4
Polymorphospora	CELL_SHAPE	unknown (0%)	none	0	4
Polymorphospora	MOTILITY	unknown (0%)	none	0	4
Polymorphospora	SPORULATION	unknown (0%)	none	0	4
Polymorphospora	TEMPERATURE_RANGE	Mesophile (100%)	high	3	1
Polymorphospora	STAIN_INDEX	1		1	3
Polymorphospora	OXYGEN_INDEX	unknown (0%)		0	4
Polymorphospora	MOTILITY_INDEX	unknown (0%)		0	4
Polymorphospora	SPORULATION_INDEX	unknown (0%)		0	4
Thalassobius	NCBI_KINGDOM	Pseudomonadati (100%)	high	25	0
Thalassobius	GOLD_PHYLUM	PSEUDOMONADOTA (100%)	high	25	0
Thalassobius	SPECIES	Thalassobius abyssi (8%), Thalassobius aestuarii (12%), Thalassobius aquimarinus (4%), Thalassobius autumnalis (8%), Thalassobius gelatinovorus (16%), Thalassobius litoralis (4%), Thalassobius mangrovi (4%), Thalassobius maritimus (12%), Thalassobius mediterraneus (16%), Thalassobius sp. Cn5-15 (4%), Thalassobius sp. I31.1 (4%), Thalassobius sp. NP30 (4%), Thalassobius taeanensis (4%)	low	25	0
Thalassobius	BIOTIC_RELATIONSHIPS	Free living (100%)	high	1	24
Thalassobius	OXYGEN_REQUIREMENT	Aerobe (100%)	high	5	20
Thalassobius	METABOLISM	Gelatin hydrolysis negative (100%)	medium	1	24
Thalassobius	ENERGY_SOURCES	Chemoorganotroph (100%)	medium	3	22
Thalassobius	GRAM_STAIN	Gram- (100%)	high	9	16
Thalassobius	SAMPLE_COLLECTION_DATE	1989 (8.3%), 1989-10 (8.3%), 1989-11 (8.3%), 1990 (8.3%), 2000-11 (8.3%), 2001-01-01 (8.3%), 2014-07-14 (8.3%), 2014-10-24 (8.3%), 2015-07-01 (8.3%), 2016-08-12 (8.3%), 2018-11-07 (8.3%), 2019-08 (8.3%)	low	12	13
Thalassobius	SALINITY	Halophile (100%)	high	4	21
Thalassobius	CELL_SHAPE	Coccoid (33.3%), Rod-shaped (66.7%)	low	6	19
Thalassobius	MOTILITY	Motile (20%), Nonmotile (80%)	medium	5	20
Thalassobius	SPORULATION	unknown (0%)	none	0	25
Thalassobius	TEMPERATURE_RANGE	Mesophile (100%)	high	15	10
Thalassobius	STAIN_INDEX	0		9	16
Thalassobius	OXYGEN_INDEX	1		5	20
Thalassobius	MOTILITY_INDEX	0.2		5	20
Thalassobius	SPORULATION_INDEX	unknown (0%)		0	25
Sinobaca	NCBI_KINGDOM	Bacillati (100%)	high	1	0
Sinobaca	GOLD_PHYLUM	BACILLOTA (100%)	high	1	0
Sinobaca	SPECIES	Sinobaca qinghaiensis (100%)	high	1	0
Sinobaca	BIOTIC_RELATIONSHIPS	unknown (0%)	none	0	1
Sinobaca	OXYGEN_REQUIREMENT	unknown (0%)	none	0	1
Sinobaca	METABOLISM	unknown (0%)	medium	0	1
Sinobaca	ENERGY_SOURCES	unknown (0%)	medium	0	1
Sinobaca	GRAM_STAIN	Gram+ (100%)	high	1	0
Sinobaca	SAMPLE_COLLECTION_DATE	2015-02-18 (100%)	high	1	0
Sinobaca	SALINITY	unknown (0%)	none	0	1
Sinobaca	CELL_SHAPE	unknown (0%)	none	0	1
Sinobaca	MOTILITY	unknown (0%)	none	0	1
Sinobaca	SPORULATION	unknown (0%)	none	0	1
Sinobaca	TEMPERATURE_RANGE	Mesophile (100%)	high	1	0
Sinobaca	STAIN_INDEX	1		1	0
Sinobaca	OXYGEN_INDEX	unknown (0%)		0	1
Sinobaca	MOTILITY_INDEX	unknown (0%)		0	1
Sinobaca	SPORULATION_INDEX	unknown (0%)		0	1
Parashewanella	NCBI_KINGDOM	Pseudomonadati (100%)	high	6	0
Parashewanella	GOLD_PHYLUM	PSEUDOMONADOTA (100%)	high	6	0
Parashewanella	SPECIES	Parashewanella curva (16.7%), Parashewanella hymeniacidonis (16.7%), Parashewanella spongiae (50%), Parashewanella tropica (16.7%)	low	6	0
Parashewanella	BIOTIC_RELATIONSHIPS	unknown (0%)	none	0	6
Parashewanella	OXYGEN_REQUIREMENT	Facultative (100%)	high	1	5
Parashewanella	METABOLISM	unknown (0%)	medium	0	6
Parashewanella	ENERGY_SOURCES	unknown (0%)	medium	0	6
Parashewanella	GRAM_STAIN	Gram- (100%)	high	2	4
Parashewanella	SAMPLE_COLLECTION_DATE	2005-08-01 (25%), 2007-09-06 (25%), 2017-03-01 (25%), 2020-03-18 (25%)	low	4	2
Parashewanella	SALINITY	unknown (0%)	none	0	6
Parashewanella	CELL_SHAPE	Rod-shaped (100%)	high	1	5
Parashewanella	MOTILITY	unknown (0%)	none	0	6
Parashewanella	SPORULATION	unknown (0%)	none	0	6
Parashewanella	TEMPERATURE_RANGE	Mesophile (100%)	high	1	5
Parashewanella	STAIN_INDEX	0		2	4
Parashewanella	OXYGEN_INDEX	0.5		1	5
Parashewanella	MOTILITY_INDEX	unknown (0%)		0	6
Parashewanella	SPORULATION_INDEX	unknown (0%)		0	6
Costertonia	NCBI_KINGDOM	Pseudomonadati (100%)	high	2	0
Costertonia	GOLD_PHYLUM	BACTEROIDOTA (100%)	high	2	0
Costertonia	SPECIES	Costertonia aggregata (100%)	high	2	0
Costertonia	BIOTIC_RELATIONSHIPS	unknown (0%)	none	0	2
Costertonia	OXYGEN_REQUIREMENT	unknown (0%)	none	0	2
Costertonia	METABOLISM	unknown (0%)	medium	0	2
Costertonia	ENERGY_SOURCES	unknown (0%)	medium	0	2
Costertonia	GRAM_STAIN	Gram- (100%)	high	1	1
Costertonia	SAMPLE_COLLECTION_DATE	unknown (0%)	none	0	2
Costertonia	SALINITY	unknown (0%)	none	0	2
Costertonia	CELL_SHAPE	unknown (0%)	none	0	2
Costertonia	MOTILITY	unknown (0%)	none	0	2
Costertonia	SPORULATION	unknown (0%)	none	0	2
Costertonia	TEMPERATURE_RANGE	unknown (0%)	none	0	2
Costertonia	STAIN_INDEX	0		1	1
Costertonia	OXYGEN_INDEX	unknown (0%)		0	2
Costertonia	MOTILITY_INDEX	unknown (0%)		0	2
Costertonia	SPORULATION_INDEX	unknown (0%)		0	2
Wautersiella	NCBI_KINGDOM	Pseudomonadati (100%)	high	1	0
Wautersiella	GOLD_PHYLUM	BACTEROIDOTA (100%)	high	1	0
Wautersiella	SPECIES	Wautersiella falsenii (100%)	high	1	0
Wautersiella	BIOTIC_RELATIONSHIPS	unknown (0%)	none	0	1
Wautersiella	OXYGEN_REQUIREMENT	unknown (0%)	none	0	1
Wautersiella	METABOLISM	unknown (0%)	medium	0	1
Wautersiella	ENERGY_SOURCES	unknown (0%)	medium	0	1
Wautersiella	GRAM_STAIN	Gram- (100%)	high	1	0
Wautersiella	SAMPLE_COLLECTION_DATE	unknown (0%)	none	0	1
Wautersiella	SALINITY	unknown (0%)	none	0	1
Wautersiella	CELL_SHAPE	unknown (0%)	none	0	1
Wautersiella	MOTILITY	unknown (0%)	none	0	1
Wautersiella	SPORULATION	unknown (0%)	none	0	1
Wautersiella	TEMPERATURE_RANGE	unknown (0%)	none	0	1
Wautersiella	STAIN_INDEX	0		1	0
Wautersiella	OXYGEN_INDEX	unknown (0%)		0	1
Wautersiella	MOTILITY_INDEX	unknown (0%)		0	1
Wautersiella	SPORULATION_INDEX	unknown (0%)		0	1
Salegentibacter	NCBI_KINGDOM	Pseudomonadati (100%)	high	45	0
Salegentibacter	GOLD_PHYLUM	BACTEROIDOTA (100%)	high	45	0
Salegentibacter	SPECIES	Salegentibacter agarivorans (8.9%), Salegentibacter echinorum (6.7%), Salegentibacter flavus (11.1%), Salegentibacter holothuriorum (8.9%), Salegentibacter lacus (2.2%), Salegentibacter maritimus (2.2%), Salegentibacter mishustinae (17.8%), Salegentibacter salarius (11.1%), Salegentibacter salegens (6.7%), Salegentibacter salinarum (8.9%), Salegentibacter sediminis (2.2%), Salegentibacter sp. 24 (2.2%), Salegentibacter sp. BDJ18 (2.2%), Salegentibacter sp. BLCTC (2.2%), Salegentibacter sp. Hel_I_6 (2.2%), Salegentibacter sp. T436 (2.2%), Salegentibacter tibetensis (2.2%)	low	45	0
Salegentibacter	BIOTIC_RELATIONSHIPS	unknown (0%)	none	0	45
Salegentibacter	OXYGEN_REQUIREMENT	Aerobe (100%)	high	1	44
Salegentibacter	METABOLISM	unknown (0%)	medium	0	45
Salegentibacter	ENERGY_SOURCES	unknown (0%)	medium	0	45
Salegentibacter	GRAM_STAIN	Gram- (100%)	high	7	38
Salegentibacter	SAMPLE_COLLECTION_DATE	2002-09-01 (5%), 2010-04-20 (5%), 2013-08-07 (5%), 2014-07-14 (25%), 2014-10-10 (5%), 2014-11-18 (5%), 2015-08-01 (5%), 2015-10-01 (5%), 2015-12-18 (5%), 2016-08 (10%), 2017-05-07 (5%), 2018-11-11 (5%), 2018-11-15 (5%), 2019-01-15 (5%), 2020-06 (5%)	low	20	25
Salegentibacter	SALINITY	unknown (0%)	none	0	45
Salegentibacter	CELL_SHAPE	unknown (0%)	none	0	45
Salegentibacter	MOTILITY	unknown (0%)	none	0	45
Salegentibacter	SPORULATION	unknown (0%)	none	0	45
Salegentibacter	TEMPERATURE_RANGE	Mesophile (100%)	high	24	21
Salegentibacter	STAIN_INDEX	0		7	38
Salegentibacter	OXYGEN_INDEX	1		1	44
Salegentibacter	MOTILITY_INDEX	unknown (0%)		0	45
Salegentibacter	SPORULATION_INDEX	unknown (0%)		0	45
Oceanisphaera	NCBI_KINGDOM	Pseudomonadati (100%)	high	19	0
Oceanisphaera	GOLD_PHYLUM	PSEUDOMONADOTA (100%)	high	19	0
Oceanisphaera	SPECIES	Oceanisphaera arctica (15.8%), Oceanisphaera avium (5.3%), Oceanisphaera donghaensis (10.5%), Oceanisphaera litoralis (21.1%), Oceanisphaera marina (5.3%), Oceanisphaera ostreae (5.3%), Oceanisphaera pacifica (5.3%), Oceanisphaera profunda (5.3%), Oceanisphaera psychrotolerans (5.3%), Oceanisphaera sediminis (21.1%)	low	19	0
Oceanisphaera	BIOTIC_RELATIONSHIPS	unknown (0%)	none	0	19
Oceanisphaera	OXYGEN_REQUIREMENT	unknown (0%)	none	0	19
Oceanisphaera	METABOLISM	unknown (0%)	medium	0	19
Oceanisphaera	ENERGY_SOURCES	unknown (0%)	medium	0	19
Oceanisphaera	GRAM_STAIN	Gram- (100%)	high	3	16
Oceanisphaera	SAMPLE_COLLECTION_DATE	2012-06-09 (33.3%), 2018-03-05 (33.3%), 2020-09-16 (33.3%)	low	3	16
Oceanisphaera	SALINITY	unknown (0%)	none	0	19
Oceanisphaera	CELL_SHAPE	Rod-shaped (100%)	high	2	17
Oceanisphaera	MOTILITY	unknown (0%)	none	0	19
Oceanisphaera	SPORULATION	unknown (0%)	none	0	19
Oceanisphaera	TEMPERATURE_RANGE	Mesophile (100%)	high	9	10
Oceanisphaera	STAIN_INDEX	0		3	16
Oceanisphaera	OXYGEN_INDEX	unknown (0%)		0	19
Oceanisphaera	MOTILITY_INDEX	unknown (0%)		0	19
Oceanisphaera	SPORULATION_INDEX	unknown (0%)		0	19
Flagellimonas	NCBI_KINGDOM	Pseudomonadati (100%)	high	13	0
Flagellimonas	GOLD_PHYLUM	BACTEROIDOTA (100%)	high	13	0
Flagellimonas	SPECIES	Allomuricauda alvinocaridis (7.7%), Allomuricauda oceanensis (7.7%), Allomuricauda onchidii (7.7%), Flagellimonas algicola (7.7%), Flagellimonas eckloniae (7.7%), Flagellimonas halotolerans (7.7%), Flagellimonas hymeniacidonis (7.7%), Flagellimonas sp. 2012CJ39-3 (7.7%), Flagellimonas sp. 389 (7.7%), Flagellimonas sp. Aa_F7 (7.7%), Flagellimonas sp. CMM7 (7.7%), Flagellimonas sp. HSM57 (7.7%), Flagellimonas sp. S3867 (7.7%)	low	13	0
Flagellimonas	BIOTIC_RELATIONSHIPS	unknown (0%)	none	0	13
Flagellimonas	OXYGEN_REQUIREMENT	Aerobe (100%)	high	4	9
Flagellimonas	METABOLISM	unknown (0%)	medium	0	13
Flagellimonas	ENERGY_SOURCES	unknown (0%)	medium	0	13
Flagellimonas	GRAM_STAIN	Gram- (100%)	high	6	7
Flagellimonas	SAMPLE_COLLECTION_DATE	2016-05-28 (10%), 2016-08-21 (10%), 2017-05-04 (10%), 2017-06-23 (10%), 2017-08-11 (10%), 2018-01-27 (10%), 2018-11-18 (10%), 2018-12-01 (10%), 2021-02-19 (10%), 2023-01-01 (10%)	low	10	3
Flagellimonas	SALINITY	Halophile (80%), Halotolerant (20%)	medium	5	8
Flagellimonas	CELL_SHAPE	Rod-shaped (100%)	high	5	8
Flagellimonas	MOTILITY	Nonmotile (100%)	high	5	8
Flagellimonas	SPORULATION	Nonsporulating (100%)	high	1	12
Flagellimonas	TEMPERATURE_RANGE	Mesophile (100%)	high	2	11
Flagellimonas	STAIN_INDEX	0		6	7
Flagellimonas	OXYGEN_INDEX	1		4	9
Flagellimonas	MOTILITY_INDEX	0		5	8
Flagellimonas	SPORULATION_INDEX	0		1	12
Croceitalea	NCBI_KINGDOM	Pseudomonadati (100%)	high	4	0
Croceitalea	GOLD_PHYLUM	BACTEROIDOTA (100%)	high	4	0
Croceitalea	SPECIES	Croceitalea dokdonensis (25%), Croceitalea eckloniae (25%), Croceitalea rosinachiae (25%), Croceitalea vernalis (25%)	low	4	0
Croceitalea	BIOTIC_RELATIONSHIPS	unknown (0%)	none	0	4
Croceitalea	OXYGEN_REQUIREMENT	unknown (0%)	none	0	4
Croceitalea	METABOLISM	unknown (0%)	medium	0	4
Croceitalea	ENERGY_SOURCES	unknown (0%)	medium	0	4
Croceitalea	GRAM_STAIN	Gram- (100%)	high	2	2
Croceitalea	SAMPLE_COLLECTION_DATE	2021-03-05 (50%), 2022-01-31 (50%)	low	2	2
Croceitalea	SALINITY	unknown (0%)	none	0	4
Croceitalea	CELL_SHAPE	unknown (0%)	none	0	4
Croceitalea	MOTILITY	unknown (0%)	none	0	4
Croceitalea	SPORULATION	unknown (0%)	none	0	4
Croceitalea	TEMPERATURE_RANGE	unknown (0%)	none	0	4
Croceitalea	STAIN_INDEX	0		2	2
Croceitalea	OXYGEN_INDEX	unknown (0%)		0	4
Croceitalea	MOTILITY_INDEX	unknown (0%)		0	4
Croceitalea	SPORULATION_INDEX	unknown (0%)		0	4
Zobellella	NCBI_KINGDOM	Pseudomonadati (100%)	high	10	0
Zobellella	GOLD_PHYLUM	PSEUDOMONADOTA (100%)	high	10	0
Zobellella	SPECIES	Zobellella aerophila (10%), Zobellella denitrificans (50%), Zobellella endophytica (10%), Zobellella maritima (10%), Zobellella sp. CGMCC 1.18722 (10%), Zobellella taiwanensis (10%)	low	10	0
Zobellella	BIOTIC_RELATIONSHIPS	unknown (0%)	none	0	10
Zobellella	OXYGEN_REQUIREMENT	unknown (0%)	none	0	10
Zobellella	METABOLISM	unknown (0%)	medium	0	10
Zobellella	ENERGY_SOURCES	unknown (0%)	medium	0	10
Zobellella	GRAM_STAIN	Gram- (100%)	high	3	7
Zobellella	SAMPLE_COLLECTION_DATE	2003-12 (20%), 2013-01-01 (20%), 2016-01-01 (20%), 2016-03-19 (20%), 2020-06-03 (20%)	low	5	5
Zobellella	SALINITY	unknown (0%)	none	0	10
Zobellella	CELL_SHAPE	unknown (0%)	none	0	10
Zobellella	MOTILITY	unknown (0%)	none	0	10
Zobellella	SPORULATION	unknown (0%)	none	0	10
Zobellella	TEMPERATURE_RANGE	Mesophile (100%)	high	2	8
Zobellella	STAIN_INDEX	0		3	7
Zobellella	OXYGEN_INDEX	unknown (0%)		0	10
Zobellella	MOTILITY_INDEX	unknown (0%)		0	10
Zobellella	SPORULATION_INDEX	unknown (0%)		0	10
Georgenia	NCBI_KINGDOM	Bacillati (100%)	high	43	0
Georgenia	GOLD_PHYLUM	ACTINOMYCETOTA (100%)	high	43	0
Georgenia	SPECIES	Georgenia daeguensis (9.3%), Georgenia deserti (9.3%), Georgenia faecalis (4.7%), Georgenia halophila (9.3%), Georgenia muralis (7%), Georgenia Oceanitalea stevensii (2.3%), Georgenia ruanii (16.3%), Georgenia satyanarayanai (4.7%), Georgenia sediminis (4.7%), Georgenia soli (2.3%), Georgenia sp. 311 (2.3%), Georgenia sp. EYE_87 (2.3%), Georgenia sp. SUBG003 (2.3%), Georgenia sp. SYP-B2076 (2.3%), Georgenia sp. TF02-10 (2.3%), Georgenia sp. Z294 (2.3%), Georgenia sp. Z443 (2.3%), Georgenia subflava (4.7%), Georgenia thermotolerans (7%), Georgenia yuyongxinii (2.3%)	low	43	0
Georgenia	BIOTIC_RELATIONSHIPS	unknown (0%)	none	0	43
Georgenia	OXYGEN_REQUIREMENT	unknown (0%)	none	0	43
Georgenia	METABOLISM	unknown (0%)	medium	0	43
Georgenia	ENERGY_SOURCES	unknown (0%)	medium	0	43
Georgenia	GRAM_STAIN	Gram+ (100%)	high	10	33
Georgenia	SAMPLE_COLLECTION_DATE	2007 (6.2%), 2009 (6.2%), 2014-01-01 (6.2%), 2014-05-13 (6.2%), 2014-09-11 (6.2%), 2015 (6.2%), 2015-02-23 (6.2%), 2015-07 (25%), 2015-07-23 (6.2%), 2016-03-30 (6.2%), 2017-01-03 (6.2%), 2019-10-01 (6.2%), 2020-02-04 (6.2%)	low	16	27
Georgenia	SALINITY	unknown (0%)	none	0	43
Georgenia	CELL_SHAPE	unknown (0%)	none	0	43
Georgenia	MOTILITY	unknown (0%)	none	0	43
Georgenia	SPORULATION	unknown (0%)	none	0	43
Georgenia	TEMPERATURE_RANGE	Mesophile (100%)	high	24	19
Georgenia	STAIN_INDEX	1		10	33
Georgenia	OXYGEN_INDEX	unknown (0%)		0	43
Georgenia	MOTILITY_INDEX	unknown (0%)		0	43
Georgenia	SPORULATION_INDEX	unknown (0%)		0	43
Thalassotalea	NCBI_KINGDOM	Pseudomonadati (100%)	high	35	0
Thalassotalea	GOLD_PHYLUM	PSEUDOMONADOTA (100%)	high	35	0
Thalassotalea	SPECIES	Thalassotalea agariperforans (2.9%), Thalassotalea agarivorans (5.7%), Thalassotalea algicola (2.9%), Thalassotalea atypica (2.9%), Thalassotalea castellviae (2.9%), Thalassotalea crassostreae (2.9%), Thalassotalea euphylliae (8.6%), Thalassotalea ganghwensis (2.9%), Thalassotalea insulae (2.9%), Thalassotalea litorea (2.9%), Thalassotalea loyana (2.9%), Thalassotalea mangrovi (2.9%), Thalassotalea marina (2.9%), Thalassotalea piscium (11.4%), Thalassotalea ponticola (11.4%), Thalassotalea profundi (2.9%), Thalassotalea sediminis (2.9%), Thalassotalea sp. G20_0 (2.9%), Thalassotalea sp. G2M2-11 (2.9%), Thalassotalea sp. HSM 43 (2.9%), Thalassotalea sp. LPB0316 (2.9%), Thalassotalea sp. ND16A (2.9%), Thalassotalea sp. PP2-459 (2.9%), Thalassotalea sp. PS06 (2.9%), Thalassotalea sp. PTE2 (2.9%), Thalassotalea sp. Y01 (2.9%)	low	35	0
Thalassotalea	BIOTIC_RELATIONSHIPS	unknown (0%)	none	0	35
Thalassotalea	OXYGEN_REQUIREMENT	Aerobe (100%)	high	1	34
Thalassotalea	METABOLISM	unknown (0%)	medium	0	35
Thalassotalea	ENERGY_SOURCES	unknown (0%)	medium	0	35
Thalassotalea	GRAM_STAIN	Gram- (100%)	high	4	31
Thalassotalea	SAMPLE_COLLECTION_DATE	2010-06-11 (5.9%), 2011-01-01 (17.6%), 2012-01-01 (5.9%), 2013-08-07 (5.9%), 2017 (5.9%), 2017-07-16 (5.9%), 2018-02-27 (5.9%), 2018-03 (5.9%), 2018-08 (5.9%), 2018-10-02 (11.8%), 2019-08-20 (5.9%), 2019-09-19 (5.9%), 2020-02-01 (5.9%), 2021-07-19 (5.9%)	low	17	18
Thalassotalea	SALINITY	unknown (0%)	none	0	35
Thalassotalea	CELL_SHAPE	unknown (0%)	none	0	35
Thalassotalea	MOTILITY	unknown (0%)	none	0	35
Thalassotalea	SPORULATION	unknown (0%)	none	0	35
Thalassotalea	TEMPERATURE_RANGE	Mesophile (100%)	high	9	26
Thalassotalea	STAIN_INDEX	0		4	31
Thalassotalea	OXYGEN_INDEX	1		1	34
Thalassotalea	MOTILITY_INDEX	unknown (0%)		0	35
Thalassotalea	SPORULATION_INDEX	unknown (0%)		0	35
Pectinatus	NCBI_KINGDOM	Bacillati (100%)	high	23	0
Pectinatus	GOLD_PHYLUM	BACILLOTA (100%)	high	23	0
Pectinatus	SPECIES	Pectinatus brassicae (13%), Pectinatus cerevisiiphilus (13%), Pectinatus frisingensis (52.2%), Pectinatus haikarae (13%), Pectinatus portalensis (4.3%), Pectinatus sottacetonis (4.3%)	low	23	0
Pectinatus	BIOTIC_RELATIONSHIPS	unknown (0%)	none	0	23
Pectinatus	OXYGEN_REQUIREMENT	Anaerobe (100%)	high	2	21
Pectinatus	METABOLISM	unknown (0%)	medium	0	23
Pectinatus	ENERGY_SOURCES	unknown (0%)	medium	0	23
Pectinatus	GRAM_STAIN	Gram- (100%)	high	4	19
Pectinatus	SAMPLE_COLLECTION_DATE	1978 (6.7%), 1987 (6.7%), 2002 (6.7%), 2004 (20%), 2005 (20%), 2007 (6.7%), 2009 (13.3%), 2017-08-11 (6.7%), 2019-04-04 (6.7%), 2020-02-12 (6.7%)	low	15	8
Pectinatus	SALINITY	unknown (0%)	none	0	23
Pectinatus	CELL_SHAPE	unknown (0%)	none	0	23
Pectinatus	MOTILITY	unknown (0%)	none	0	23
Pectinatus	SPORULATION	unknown (0%)	none	0	23
Pectinatus	TEMPERATURE_RANGE	Mesophile (100%)	high	9	14
Pectinatus	STAIN_INDEX	0		4	19
Pectinatus	OXYGEN_INDEX	0		2	21
Pectinatus	MOTILITY_INDEX	unknown (0%)		0	23
Pectinatus	SPORULATION_INDEX	unknown (0%)		0	23
Krasilnikovia	NCBI_KINGDOM	Bacillati (100%)	high	4	0
Krasilnikovia	GOLD_PHYLUM	ACTINOMYCETOTA (100%)	high	4	0
Krasilnikovia	SPECIES	Krasilnikovia cinnamomea (100%)	high	4	0
Krasilnikovia	BIOTIC_RELATIONSHIPS	unknown (0%)	none	0	4
Krasilnikovia	OXYGEN_REQUIREMENT	Aerobe (100%)	high	1	3
Krasilnikovia	METABOLISM	unknown (0%)	medium	0	4
Krasilnikovia	ENERGY_SOURCES	unknown (0%)	medium	0	4
Krasilnikovia	GRAM_STAIN	Gram+ (100%)	high	2	2
Krasilnikovia	SAMPLE_COLLECTION_DATE	2016-04-20 (100%)	high	1	3
Krasilnikovia	SALINITY	unknown (0%)	none	0	4
Krasilnikovia	CELL_SHAPE	unknown (0%)	none	0	4
Krasilnikovia	MOTILITY	unknown (0%)	none	0	4
Krasilnikovia	SPORULATION	unknown (0%)	none	0	4
Krasilnikovia	TEMPERATURE_RANGE	Mesophile (100%)	high	3	1
Krasilnikovia	STAIN_INDEX	1		2	2
Krasilnikovia	OXYGEN_INDEX	1		1	3
Krasilnikovia	MOTILITY_INDEX	unknown (0%)		0	4
Krasilnikovia	SPORULATION_INDEX	unknown (0%)		0	4
Luedemannella	NCBI_KINGDOM	Bacillati (100%)	high	12	0
Luedemannella	GOLD_PHYLUM	ACTINOMYCETOTA (100%)	high	12	0
Luedemannella	SPECIES	Luedemannella flava (50%), Luedemannella helvata (50%)	low	12	0
Luedemannella	BIOTIC_RELATIONSHIPS	unknown (0%)	none	0	12
Luedemannella	OXYGEN_REQUIREMENT	unknown (0%)	none	0	12
Luedemannella	METABOLISM	unknown (0%)	medium	0	12
Luedemannella	ENERGY_SOURCES	unknown (0%)	medium	0	12
Luedemannella	GRAM_STAIN	Gram+ (100%)	high	2	10
Luedemannella	SAMPLE_COLLECTION_DATE	unknown (0%)	none	0	12
Luedemannella	SALINITY	unknown (0%)	none	0	12
Luedemannella	CELL_SHAPE	unknown (0%)	none	0	12
Luedemannella	MOTILITY	unknown (0%)	none	0	12
Luedemannella	SPORULATION	unknown (0%)	none	0	12
Luedemannella	TEMPERATURE_RANGE	Mesophile (100%)	high	10	2
Luedemannella	STAIN_INDEX	1		2	10
Luedemannella	OXYGEN_INDEX	unknown (0%)		0	12
Luedemannella	MOTILITY_INDEX	unknown (0%)		0	12
Luedemannella	SPORULATION_INDEX	unknown (0%)		0	12
Sneathiella	NCBI_KINGDOM	Pseudomonadati (100%)	high	16	0
Sneathiella	GOLD_PHYLUM	PSEUDOMONADOTA (100%)	high	16	0
Sneathiella	SPECIES	Sneathiella aquimaris (12.5%), Sneathiella chinensis (18.8%), Sneathiella chungangensis (6.2%), Sneathiella glossodoripedis (12.5%), Sneathiella limimaris (6.2%), Sneathiella litorea (6.2%), Sneathiella marina (6.2%), Sneathiella sedimenti (6.2%), Sneathiella sp. HT1-7 (6.2%), Sneathiella sp. IN21 (6.2%), Sneathiella sp. P13V-1 (6.2%), Sneathiella sp. SAT66 (6.2%)	low	16	0
Sneathiella	BIOTIC_RELATIONSHIPS	unknown (0%)	none	0	16
Sneathiella	OXYGEN_REQUIREMENT	Facultative (100%)	high	1	15
Sneathiella	METABOLISM	unknown (0%)	medium	0	16
Sneathiella	ENERGY_SOURCES	unknown (0%)	medium	0	16
Sneathiella	GRAM_STAIN	Gram- (100%)	high	3	13
Sneathiella	SAMPLE_COLLECTION_DATE	2014 (10%), 2017-07-01 (10%), 2018-06-26 (30%), 2018-07-01 (10%), 2018-12-02 (10%), 2019-03-03 (10%), 2019-05-11 (10%), 2020-08 (10%)	low	10	6
Sneathiella	SALINITY	Halophile (100%)	high	1	15
Sneathiella	CELL_SHAPE	Rod-shaped (100%)	high	1	15
Sneathiella	MOTILITY	Motile (100%)	high	1	15
Sneathiella	SPORULATION	Nonsporulating (100%)	high	1	15
Sneathiella	TEMPERATURE_RANGE	Psychrotolerant (100%)	high	1	15
Sneathiella	STAIN_INDEX	0		3	13
Sneathiella	OXYGEN_INDEX	0.5		1	15
Sneathiella	MOTILITY_INDEX	1		1	15
Sneathiella	SPORULATION_INDEX	0		1	15
Brooklawnia	NCBI_KINGDOM	Bacillati (100%)	high	5	0
Brooklawnia	GOLD_PHYLUM	ACTINOMYCETOTA (100%)	high	5	0
Brooklawnia	SPECIES	Brooklawnia cerclae (80%), Brooklawnia sp. SH051 (20%)	medium	5	0
Brooklawnia	BIOTIC_RELATIONSHIPS	unknown (0%)	none	0	5
Brooklawnia	OXYGEN_REQUIREMENT	Anaerobe (100%)	high	1	4
Brooklawnia	METABOLISM	unknown (0%)	medium	0	5
Brooklawnia	ENERGY_SOURCES	unknown (0%)	medium	0	5
Brooklawnia	GRAM_STAIN	Gram+ (100%)	high	2	3
Brooklawnia	SAMPLE_COLLECTION_DATE	2007-03-31 (50%), 2016-06-23 (50%)	low	2	3
Brooklawnia	SALINITY	unknown (0%)	none	0	5
Brooklawnia	CELL_SHAPE	unknown (0%)	none	0	5
Brooklawnia	MOTILITY	unknown (0%)	none	0	5
Brooklawnia	SPORULATION	unknown (0%)	none	0	5
Brooklawnia	TEMPERATURE_RANGE	Mesophile (100%)	high	3	2
Brooklawnia	STAIN_INDEX	1		2	3
Brooklawnia	OXYGEN_INDEX	0		1	4
Brooklawnia	MOTILITY_INDEX	unknown (0%)		0	5
Brooklawnia	SPORULATION_INDEX	unknown (0%)		0	5
Pseudokineococcus	NCBI_KINGDOM	Bacillati (100%)	high	10	0
Pseudokineococcus	GOLD_PHYLUM	ACTINOMYCETOTA (100%)	high	10	0
Pseudokineococcus	SPECIES	Pseudokineococcus basanitobsidens (30%), Pseudokineococcus lusitanus (40%), Pseudokineococcus marinus (30%)	low	10	0
Pseudokineococcus	BIOTIC_RELATIONSHIPS	unknown (0%)	none	0	10
Pseudokineococcus	OXYGEN_REQUIREMENT	Aerobe (100%)	high	1	9
Pseudokineococcus	METABOLISM	unknown (0%)	medium	0	10
Pseudokineococcus	ENERGY_SOURCES	unknown (0%)	medium	0	10
Pseudokineococcus	GRAM_STAIN	Gram+ (100%)	high	2	8
Pseudokineococcus	SAMPLE_COLLECTION_DATE	2006 (33.3%), 2006-01-01 (33.3%), 2018-02-23 (33.3%)	low	3	7
Pseudokineococcus	SALINITY	unknown (0%)	none	0	10
Pseudokineococcus	CELL_SHAPE	Coccus-shaped (100%)	high	1	9
Pseudokineococcus	MOTILITY	Motile (100%)	high	1	9
Pseudokineococcus	SPORULATION	Nonsporulating (100%)	high	1	9
Pseudokineococcus	TEMPERATURE_RANGE	Mesophile (85.7%), Psychrotolerant (14.3%)	medium	7	3
Pseudokineococcus	STAIN_INDEX	1		2	8
Pseudokineococcus	OXYGEN_INDEX	1		1	9
Pseudokineococcus	MOTILITY_INDEX	1		1	9
Pseudokineococcus	SPORULATION_INDEX	0		1	9
Crabtreella	NCBI_KINGDOM	Pseudomonadati (100%)	high	1	0
Crabtreella	GOLD_PHYLUM	PSEUDOMONADOTA (100%)	high	1	0
Crabtreella	SPECIES	Crabtreella saccharophila (100%)	high	1	0
Crabtreella	BIOTIC_RELATIONSHIPS	unknown (0%)	none	0	1
Crabtreella	OXYGEN_REQUIREMENT	unknown (0%)	none	0	1
Crabtreella	METABOLISM	unknown (0%)	medium	0	1
Crabtreella	ENERGY_SOURCES	unknown (0%)	medium	0	1
Crabtreella	GRAM_STAIN	Gram- (100%)	high	1	0
Crabtreella	SAMPLE_COLLECTION_DATE	unknown (0%)	none	0	1
Crabtreella	SALINITY	unknown (0%)	none	0	1
Crabtreella	CELL_SHAPE	unknown (0%)	none	0	1
Crabtreella	MOTILITY	unknown (0%)	none	0	1
Crabtreella	SPORULATION	unknown (0%)	none	0	1
Crabtreella	TEMPERATURE_RANGE	unknown (0%)	none	0	1
Crabtreella	STAIN_INDEX	0		1	0
Crabtreella	OXYGEN_INDEX	unknown (0%)		0	1
Crabtreella	MOTILITY_INDEX	unknown (0%)		0	1
Crabtreella	SPORULATION_INDEX	unknown (0%)		0	1
Mechercharimyces	NCBI_KINGDOM	Bacillati (100%)	high	4	0
Mechercharimyces	GOLD_PHYLUM	BACILLOTA (100%)	high	4	0
Mechercharimyces	SPECIES	Mechercharimyces asporophorigenens (25%), Mechercharimyces mesophilus (50%), Mechercharimyces sp. CAU 1602 (25%)	low	4	0
Mechercharimyces	BIOTIC_RELATIONSHIPS	unknown (0%)	none	0	4
Mechercharimyces	OXYGEN_REQUIREMENT	unknown (0%)	none	0	4
Mechercharimyces	METABOLISM	unknown (0%)	medium	0	4
Mechercharimyces	ENERGY_SOURCES	unknown (0%)	medium	0	4
Mechercharimyces	GRAM_STAIN	Gram+ (100%)	high	1	3
Mechercharimyces	SAMPLE_COLLECTION_DATE	2019-01-17 (100%)	high	1	3
Mechercharimyces	SALINITY	unknown (0%)	none	0	4
Mechercharimyces	CELL_SHAPE	unknown (0%)	none	0	4
Mechercharimyces	MOTILITY	unknown (0%)	none	0	4
Mechercharimyces	SPORULATION	unknown (0%)	none	0	4
Mechercharimyces	TEMPERATURE_RANGE	Mesophile (100%)	high	3	1
Mechercharimyces	STAIN_INDEX	1		1	3
Mechercharimyces	OXYGEN_INDEX	unknown (0%)		0	4
Mechercharimyces	MOTILITY_INDEX	unknown (0%)		0	4
Mechercharimyces	SPORULATION_INDEX	unknown (0%)		0	4
Siccibacter	NCBI_KINGDOM	Pseudomonadati (100%)	high	10	0
Siccibacter	GOLD_PHYLUM	PSEUDOMONADOTA (100%)	high	10	0
Siccibacter	SPECIES	Siccibacter colletis (60%), Siccibacter turicensis (40%)	low	10	0
Siccibacter	BIOTIC_RELATIONSHIPS	unknown (0%)	none	0	10
Siccibacter	OXYGEN_REQUIREMENT	unknown (0%)	none	0	10
Siccibacter	METABOLISM	unknown (0%)	medium	0	10
Siccibacter	ENERGY_SOURCES	unknown (0%)	medium	0	10
Siccibacter	GRAM_STAIN	Gram- (100%)	high	1	9
Siccibacter	SAMPLE_COLLECTION_DATE	2017-04-01 (50%), 2019-08-05 (50%)	low	2	8
Siccibacter	SALINITY	unknown (0%)	none	0	10
Siccibacter	CELL_SHAPE	unknown (0%)	none	0	10
Siccibacter	MOTILITY	unknown (0%)	none	0	10
Siccibacter	SPORULATION	unknown (0%)	none	0	10
Siccibacter	TEMPERATURE_RANGE	Mesophile (100%)	high	5	5
Siccibacter	STAIN_INDEX	0		1	9
Siccibacter	OXYGEN_INDEX	unknown (0%)		0	10
Siccibacter	MOTILITY_INDEX	unknown (0%)		0	10
Siccibacter	SPORULATION_INDEX	unknown (0%)		0	10
Castellaniella	NCBI_KINGDOM	Pseudomonadati (100%)	high	44	0
Castellaniella	GOLD_PHYLUM	PSEUDOMONADOTA (100%)	high	44	0
Castellaniella	SPECIES	Castellaniella caeni (11.4%), Castellaniella daejeonensis (9.1%), Castellaniella defragrans (50%), Castellaniella denitrificans (11.4%), Castellaniella ginsengisoli (9.1%), Castellaniella hirudinis (9.1%)	low	44	0
Castellaniella	BIOTIC_RELATIONSHIPS	unknown (0%)	none	0	44
Castellaniella	OXYGEN_REQUIREMENT	Anaerobe (100%)	high	1	43
Castellaniella	METABOLISM	Monoterpene oxidizer (100%)	medium	1	43
Castellaniella	ENERGY_SOURCES	Chemoheterotroph (50%), Heterotroph (50%)	medium	1	43
Castellaniella	GRAM_STAIN	Gram- (100%)	high	3	41
Castellaniella	SAMPLE_COLLECTION_DATE	1978-01-01 (50%), 2018-05-11 (50%)	low	2	42
Castellaniella	SALINITY	unknown (0%)	none	0	44
Castellaniella	CELL_SHAPE	unknown (0%)	none	0	44
Castellaniella	MOTILITY	unknown (0%)	none	0	44
Castellaniella	SPORULATION	unknown (0%)	none	0	44
Castellaniella	TEMPERATURE_RANGE	Mesophile (100%)	high	18	26
Castellaniella	STAIN_INDEX	0		3	41
Castellaniella	OXYGEN_INDEX	0		1	43
Castellaniella	MOTILITY_INDEX	unknown (0%)		0	44
Castellaniella	SPORULATION_INDEX	unknown (0%)		0	44
Qipengyuania	NCBI_KINGDOM	Pseudomonadati (100%)	high	63	0
Qipengyuania	GOLD_PHYLUM	PSEUDOMONADOTA (100%)	high	63	0
Qipengyuania	SPECIES	Qipengyuania aerophila (1.6%), Qipengyuania aestuarii (1.6%), Qipengyuania algicida (1.6%), Qipengyuania aquimaris (7.9%), Qipengyuania aurantiaca (1.6%), Qipengyuania citrea (6.3%), Qipengyuania flava (20.6%), Qipengyuania gaetbuli (6.3%), Qipengyuania gelatinilytica (1.6%), Qipengyuania huizhouensis (1.6%), Qipengyuania intermedia (1.6%), Qipengyuania marisflavi (1.6%), Qipengyuania mesophila (1.6%), Qipengyuania nanhaisediminis (3.2%), Qipengyuania oceanensis (1.6%), Qipengyuania pacifica (1.6%), Qipengyuania pelagi (3.2%), Qipengyuania polymorpha (1.6%), Qipengyuania proteolytica (1.6%), Qipengyuania psychrotolerans (1.6%), Qipengyuania qiaonensis (1.6%), Qipengyuania sediminis (1.6%), Qipengyuania seohaensis (3.2%), Qipengyuania soli (1.6%), Qipengyuania sp. 1NDW3 (1.6%), Qipengyuania sp. S6317L1 (1.6%), Qipengyuania sp. SS22 (1.6%), Qipengyuania sp. XHP0207 (1.6%), Qipengyuania sp. XHP0211 (1.6%), Qipengyuania sp. YIM B01966 (1.6%), Qipengyuania sphaerica (1.6%), Qipengyuania spongiae (1.6%), Qipengyuania thermophila (1.6%), Qipengyuania vesicularis (1.6%), Qipengyuania vulgaris (4.8%), Qipengyuania xiamenensis (1.6%)	low	63	0
Qipengyuania	BIOTIC_RELATIONSHIPS	unknown (0%)	none	0	63
Qipengyuania	OXYGEN_REQUIREMENT	Aerobe (100%)	high	1	62
Qipengyuania	METABOLISM	unknown (0%)	medium	0	63
Qipengyuania	ENERGY_SOURCES	unknown (0%)	medium	0	63
Qipengyuania	GRAM_STAIN	Gram- (100%)	high	7	56
Qipengyuania	SAMPLE_COLLECTION_DATE	1994-05 (1.9%), 1998-10-01 (1.9%), 2008-10 (1.9%), 2012-01-01 (1.9%), 2012-07 (1.9%), 2013-09-01 (1.9%), 2014-04-25 (1.9%), 2015-04 (1.9%), 2016-04-02 (1.9%), 2017-09 (1.9%), 2017-10 (1.9%), 2018-09-07 (1.9%), 2019-09-27 (1.9%), 2019-10-01 (1.9%), 2019-10-22 (3.8%), 2019-10-23 (1.9%), 2019-11-01 (1.9%), 2020-05-05 (11.5%), 2020-07-23 (1.9%), 2020-08-24 (25%), 2020-08-25 (3.8%), 2020-11-10 (13.5%), 2020-11-11 (3.8%), 2021-01-13 (1.9%), 2021-02 (1.9%), 2021-12-06 (1.9%)	low	52	11
Qipengyuania	SALINITY	unknown (0%)	none	0	63
Qipengyuania	CELL_SHAPE	unknown (0%)	none	0	63
Qipengyuania	MOTILITY	unknown (0%)	none	0	63
Qipengyuania	SPORULATION	unknown (0%)	none	0	63
Qipengyuania	TEMPERATURE_RANGE	Mesophile (100%)	high	4	59
Qipengyuania	STAIN_INDEX	0		7	56
Qipengyuania	OXYGEN_INDEX	1		1	62
Qipengyuania	MOTILITY_INDEX	unknown (0%)		0	63
Qipengyuania	SPORULATION_INDEX	unknown (0%)		0	63
Pseudozobellia	NCBI_KINGDOM	Pseudomonadati (100%)	high	7	0
Pseudozobellia	GOLD_PHYLUM	BACTEROIDOTA (100%)	high	7	0
Pseudozobellia	SPECIES	Pseudozobellia sp. NAT152 (14.3%), Pseudozobellia sp. SP70 (14.3%), Pseudozobellia sp. WGM2 (14.3%), Pseudozobellia thermophila (57.1%)	low	7	0
Pseudozobellia	BIOTIC_RELATIONSHIPS	unknown (0%)	none	0	7
Pseudozobellia	OXYGEN_REQUIREMENT	unknown (0%)	none	0	7
Pseudozobellia	METABOLISM	unknown (0%)	medium	0	7
Pseudozobellia	ENERGY_SOURCES	unknown (0%)	medium	0	7
Pseudozobellia	GRAM_STAIN	Gram- (100%)	high	1	6
Pseudozobellia	SAMPLE_COLLECTION_DATE	2014-10-10 (50%), 2020-06-01 (50%)	low	2	5
Pseudozobellia	SALINITY	unknown (0%)	none	0	7
Pseudozobellia	CELL_SHAPE	unknown (0%)	none	0	7
Pseudozobellia	MOTILITY	unknown (0%)	none	0	7
Pseudozobellia	SPORULATION	unknown (0%)	none	0	7
Pseudozobellia	TEMPERATURE_RANGE	Mesophile (100%)	high	4	3
Pseudozobellia	STAIN_INDEX	0		1	6
Pseudozobellia	OXYGEN_INDEX	unknown (0%)		0	7
Pseudozobellia	MOTILITY_INDEX	unknown (0%)		0	7
Pseudozobellia	SPORULATION_INDEX	unknown (0%)		0	7
Kriegella	NCBI_KINGDOM	Pseudomonadati (100%)	high	4	0
Kriegella	GOLD_PHYLUM	BACTEROIDOTA (100%)	high	4	0
Kriegella	SPECIES	Kriegella aquimaris (75%), Kriegella sp. EG-1 (25%)	medium	4	0
Kriegella	BIOTIC_RELATIONSHIPS	unknown (0%)	none	0	4
Kriegella	OXYGEN_REQUIREMENT	unknown (0%)	none	0	4
Kriegella	METABOLISM	unknown (0%)	medium	0	4
Kriegella	ENERGY_SOURCES	unknown (0%)	medium	0	4
Kriegella	GRAM_STAIN	Gram- (100%)	high	1	3
Kriegella	SAMPLE_COLLECTION_DATE	2014-07-15 (50%), 2017-07 (50%)	low	2	2
Kriegella	SALINITY	unknown (0%)	none	0	4
Kriegella	CELL_SHAPE	unknown (0%)	none	0	4
Kriegella	MOTILITY	unknown (0%)	none	0	4
Kriegella	SPORULATION	unknown (0%)	none	0	4
Kriegella	TEMPERATURE_RANGE	Mesophile (100%)	high	3	1
Kriegella	STAIN_INDEX	0		1	3
Kriegella	OXYGEN_INDEX	unknown (0%)		0	4
Kriegella	MOTILITY_INDEX	unknown (0%)		0	4
Kriegella	SPORULATION_INDEX	unknown (0%)		0	4
Thermoleophilum	NCBI_KINGDOM	Bacillati (100%)	high	3	0
Thermoleophilum	GOLD_PHYLUM	ACTINOMYCETOTA (100%)	high	3	0
Thermoleophilum	SPECIES	Thermoleophilum album (66.7%), Thermoleophilum minutum (33.3%)	low	3	0
Thermoleophilum	BIOTIC_RELATIONSHIPS	unknown (0%)	none	0	3
Thermoleophilum	OXYGEN_REQUIREMENT	unknown (0%)	none	0	3
Thermoleophilum	METABOLISM	unknown (0%)	medium	0	3
Thermoleophilum	ENERGY_SOURCES	unknown (0%)	medium	0	3
Thermoleophilum	GRAM_STAIN	Gram+ (100%)	high	2	1
Thermoleophilum	SAMPLE_COLLECTION_DATE	1977 (100%)	high	1	2
Thermoleophilum	SALINITY	unknown (0%)	none	0	3
Thermoleophilum	CELL_SHAPE	unknown (0%)	none	0	3
Thermoleophilum	MOTILITY	unknown (0%)	none	0	3
Thermoleophilum	SPORULATION	unknown (0%)	none	0	3
Thermoleophilum	TEMPERATURE_RANGE	unknown (0%)	none	0	3
Thermoleophilum	STAIN_INDEX	1		2	1
Thermoleophilum	OXYGEN_INDEX	unknown (0%)		0	3
Thermoleophilum	MOTILITY_INDEX	unknown (0%)		0	3
Thermoleophilum	SPORULATION_INDEX	unknown (0%)		0	3
Pelagerythrobacter	NCBI_KINGDOM	Pseudomonadati (100%)	high	5	0
Pelagerythrobacter	GOLD_PHYLUM	PSEUDOMONADOTA (100%)	high	5	0
Pelagerythrobacter	SPECIES	Pelagerythrobacter aerophilus (20%), Pelagerythrobacter marensis (40%), Pelagerythrobacter marinus (20%), Pelagerythrobacter rhizovicinus (20%)	low	5	0
Pelagerythrobacter	BIOTIC_RELATIONSHIPS	unknown (0%)	none	0	5
Pelagerythrobacter	OXYGEN_REQUIREMENT	unknown (0%)	none	0	5
Pelagerythrobacter	METABOLISM	unknown (0%)	medium	0	5
Pelagerythrobacter	ENERGY_SOURCES	unknown (0%)	medium	0	5
Pelagerythrobacter	GRAM_STAIN	unknown (0%)	none	0	5
Pelagerythrobacter	SAMPLE_COLLECTION_DATE	2005-12 (33.3%), 2012-06-01 (33.3%), 2018-05 (33.3%)	low	3	2
Pelagerythrobacter	SALINITY	unknown (0%)	none	0	5
Pelagerythrobacter	CELL_SHAPE	unknown (0%)	none	0	5
Pelagerythrobacter	MOTILITY	unknown (0%)	none	0	5
Pelagerythrobacter	SPORULATION	unknown (0%)	none	0	5
Pelagerythrobacter	TEMPERATURE_RANGE	Mesophile (100%)	high	1	4
Pelagerythrobacter	STAIN_INDEX	unknown (0%)		0	5
Pelagerythrobacter	OXYGEN_INDEX	unknown (0%)		0	5
Pelagerythrobacter	MOTILITY_INDEX	unknown (0%)		0	5
Pelagerythrobacter	SPORULATION_INDEX	unknown (0%)		0	5
Altererythrobacter	NCBI_KINGDOM	Pseudomonadati (100%)	high	39	0
Altererythrobacter	GOLD_PHYLUM	PSEUDOMONADOTA (100%)	high	39	0
Altererythrobacter	SPECIES	Altererythrobacter aquiaggeris (2.6%), Altererythrobacter atlanticus (5.1%), Altererythrobacter epoxidivorans (5.1%), Altererythrobacter fulvus (2.6%), Altererythrobacter insulae (2.6%), Altererythrobacter ishigakiensis (5.1%), Altererythrobacter lauratis (12.8%), Altererythrobacter litoralis (2.6%), Altererythrobacter lutimaris JGD-16 (2.6%), Altererythrobacter marensis (2.6%), Altererythrobacter marinus (2.6%), Altererythrobacter palmitatis (10.3%), Altererythrobacter rubellus (2.6%), Altererythrobacter segetis (2.6%), Altererythrobacter sp. AH-541-M17 (2.6%), Altererythrobacter sp. B11 (2.6%), Altererythrobacter sp. BO-6 (2.6%), Altererythrobacter sp. C41 (2.6%), Altererythrobacter sp. DSM 25304 (2.6%), Altererythrobacter sp. FM1 (2.6%), Altererythrobacter sp. KTW20L (2.6%), Altererythrobacter sp. NAT209 (2.6%), Altererythrobacter sp. Root672 (2.6%), Altererythrobacter sp. SP3021 (2.6%), Altererythrobacter sp. TH136 (2.6%), Altererythrobacter sp. YJ 20 (2.6%), Altererythrobacter sp. ZODW24 (2.6%), Altererythrobacter xiamenensis (2.6%), Altererythrobacter xinjiangensis (2.6%)	low	39	0
Altererythrobacter	BIOTIC_RELATIONSHIPS	unknown (0%)	none	0	39
Altererythrobacter	OXYGEN_REQUIREMENT	unknown (0%)	none	0	39
Altererythrobacter	METABOLISM	unknown (0%)	medium	0	39
Altererythrobacter	ENERGY_SOURCES	unknown (0%)	medium	0	39
Altererythrobacter	GRAM_STAIN	Gram- (100%)	high	3	36
Altererythrobacter	SAMPLE_COLLECTION_DATE	1997-01-01 (7.7%), 2011-08-15 (7.7%), 2016-05-01 (7.7%), 2016-08-01 (7.7%), 2016-09-22 (7.7%), 2017-02 (7.7%), 2017-03-21 (7.7%), 2017-05 (7.7%), 2017-09-27 (7.7%), 2018-10-30 (7.7%), 2019-01-01 (7.7%), 2019-06-27 (7.7%), 2021-07-01 (7.7%)	low	13	26
Altererythrobacter	SALINITY	unknown (0%)	none	0	39
Altererythrobacter	CELL_SHAPE	unknown (0%)	none	0	39
Altererythrobacter	MOTILITY	unknown (0%)	none	0	39
Altererythrobacter	SPORULATION	unknown (0%)	none	0	39
Altererythrobacter	TEMPERATURE_RANGE	Mesophile (100%)	high	13	26
Altererythrobacter	STAIN_INDEX	0		3	36
Altererythrobacter	OXYGEN_INDEX	unknown (0%)		0	39
Altererythrobacter	MOTILITY_INDEX	unknown (0%)		0	39
Altererythrobacter	SPORULATION_INDEX	unknown (0%)		0	39
Terribacillus	NCBI_KINGDOM	Bacillati (100%)	high	29	0
Terribacillus	GOLD_PHYLUM	BACILLOTA (100%)	high	29	0
Terribacillus	SPECIES	Terribacillus aidingensis (20.7%), Terribacillus goriensis (3.4%), Terribacillus halophilus (20.7%), Terribacillus saccharophilus (51.7%), Terribacillus sp. 7520-G (3.4%)	low	29	0
Terribacillus	BIOTIC_RELATIONSHIPS	unknown (0%)	none	0	29
Terribacillus	OXYGEN_REQUIREMENT	unknown (0%)	none	0	29
Terribacillus	METABOLISM	unknown (0%)	medium	0	29
Terribacillus	ENERGY_SOURCES	unknown (0%)	medium	0	29
Terribacillus	GRAM_STAIN	Gram+ (100%)	high	17	12
Terribacillus	SAMPLE_COLLECTION_DATE	2004-04-20 (16.7%), 2009-01-01 (16.7%), 2015-02-17 (33.3%), 2015-06-10 (16.7%), 2021 (16.7%)	low	6	23
Terribacillus	SALINITY	Halophile (100%)	high	1	28
Terribacillus	CELL_SHAPE	Rod-shaped (100%)	high	1	28
Terribacillus	MOTILITY	Motile (100%)	high	1	28
Terribacillus	SPORULATION	Sporulating (100%)	high	1	28
Terribacillus	TEMPERATURE_RANGE	Mesophile (100%)	high	14	15
Terribacillus	STAIN_INDEX	1		17	12
Terribacillus	OXYGEN_INDEX	unknown (0%)		0	29
Terribacillus	MOTILITY_INDEX	1		1	28
Terribacillus	SPORULATION_INDEX	1		1	28
Tindallia	NCBI_KINGDOM	Bacillati (100%)	high	9	0
Tindallia	GOLD_PHYLUM	BACILLOTA (100%)	high	9	0
Tindallia	SPECIES	Tindallia californiensis (44.4%), Tindallia magadiensis (22.2%), Tindallia texcoconensis (33.3%)	low	9	0
Tindallia	BIOTIC_RELATIONSHIPS	unknown (0%)	none	0	9
Tindallia	OXYGEN_REQUIREMENT	unknown (0%)	none	0	9
Tindallia	METABOLISM	unknown (0%)	medium	0	9
Tindallia	ENERGY_SOURCES	unknown (0%)	medium	0	9
Tindallia	GRAM_STAIN	Gram+ (100%)	high	5	4
Tindallia	SAMPLE_COLLECTION_DATE	1993-01-01 (50%), 2000-08-15 (50%)	low	2	7
Tindallia	SALINITY	unknown (0%)	none	0	9
Tindallia	CELL_SHAPE	unknown (0%)	none	0	9
Tindallia	MOTILITY	unknown (0%)	none	0	9
Tindallia	SPORULATION	unknown (0%)	none	0	9
Tindallia	TEMPERATURE_RANGE	Mesophile (100%)	high	7	2
Tindallia	STAIN_INDEX	1		5	4
Tindallia	OXYGEN_INDEX	unknown (0%)		0	9
Tindallia	MOTILITY_INDEX	unknown (0%)		0	9
Tindallia	SPORULATION_INDEX	unknown (0%)		0	9
Yonghaparkia	NCBI_KINGDOM	Bacillati (100%)	high	5	0
Yonghaparkia	GOLD_PHYLUM	ACTINOMYCETOTA (100%)	high	5	0
Yonghaparkia	SPECIES	Yonghaparkia alkaliphila (60%), Yonghaparkia sp. Root332 (20%), Yonghaparkia sp. Soil809 (20%)	low	5	0
Yonghaparkia	BIOTIC_RELATIONSHIPS	unknown (0%)	none	0	5
Yonghaparkia	OXYGEN_REQUIREMENT	Aerobe (100%)	high	1	4
Yonghaparkia	METABOLISM	unknown (0%)	medium	0	5
Yonghaparkia	ENERGY_SOURCES	unknown (0%)	medium	0	5
Yonghaparkia	GRAM_STAIN	Gram+ (100%)	high	4	1
Yonghaparkia	SAMPLE_COLLECTION_DATE	2016-06-23 (100%)	high	1	4
Yonghaparkia	SALINITY	unknown (0%)	none	0	5
Yonghaparkia	CELL_SHAPE	unknown (0%)	none	0	5
Yonghaparkia	MOTILITY	unknown (0%)	none	0	5
Yonghaparkia	SPORULATION	unknown (0%)	none	0	5
Yonghaparkia	TEMPERATURE_RANGE	Mesophile (100%)	high	2	3
Yonghaparkia	STAIN_INDEX	1		4	1
Yonghaparkia	OXYGEN_INDEX	1		1	4
Yonghaparkia	MOTILITY_INDEX	unknown (0%)		0	5
Yonghaparkia	SPORULATION_INDEX	unknown (0%)		0	5
Tepidicella	NCBI_KINGDOM	Pseudomonadati (100%)	high	4	0
Tepidicella	GOLD_PHYLUM	PSEUDOMONADOTA (100%)	high	4	0
Tepidicella	SPECIES	Tepidicella baoligensis (25%), Tepidicella xavieri (75%)	medium	4	0
Tepidicella	BIOTIC_RELATIONSHIPS	unknown (0%)	none	0	4
Tepidicella	OXYGEN_REQUIREMENT	Aerobe (100%)	high	1	3
Tepidicella	METABOLISM	unknown (0%)	medium	0	4
Tepidicella	ENERGY_SOURCES	unknown (0%)	medium	0	4
Tepidicella	GRAM_STAIN	Gram- (100%)	high	1	3
Tepidicella	SAMPLE_COLLECTION_DATE	2017-03-16 (50%), 2017-07-12 (50%)	low	2	2
Tepidicella	SALINITY	unknown (0%)	none	0	4
Tepidicella	CELL_SHAPE	unknown (0%)	none	0	4
Tepidicella	MOTILITY	unknown (0%)	none	0	4
Tepidicella	SPORULATION	unknown (0%)	none	0	4
Tepidicella	TEMPERATURE_RANGE	Mesophile (100%)	high	2	2
Tepidicella	STAIN_INDEX	0		1	3
Tepidicella	OXYGEN_INDEX	1		1	3
Tepidicella	MOTILITY_INDEX	unknown (0%)		0	4
Tepidicella	SPORULATION_INDEX	unknown (0%)		0	4
Humicoccus	NCBI_KINGDOM	Bacillati (100%)	high	4	0
Humicoccus	GOLD_PHYLUM	ACTINOMYCETOTA (100%)	high	4	0
Humicoccus	SPECIES	Humicoccus flavidus (100%)	high	4	0
Humicoccus	BIOTIC_RELATIONSHIPS	unknown (0%)	none	0	4
Humicoccus	OXYGEN_REQUIREMENT	unknown (0%)	none	0	4
Humicoccus	METABOLISM	unknown (0%)	medium	0	4
Humicoccus	ENERGY_SOURCES	unknown (0%)	medium	0	4
Humicoccus	GRAM_STAIN	Gram+ (100%)	high	1	3
Humicoccus	SAMPLE_COLLECTION_DATE	unknown (0%)	none	0	4
Humicoccus	SALINITY	unknown (0%)	none	0	4
Humicoccus	CELL_SHAPE	unknown (0%)	none	0	4
Humicoccus	MOTILITY	unknown (0%)	none	0	4
Humicoccus	SPORULATION	unknown (0%)	none	0	4
Humicoccus	TEMPERATURE_RANGE	Mesophile (100%)	high	3	1
Humicoccus	STAIN_INDEX	1		1	3
Humicoccus	OXYGEN_INDEX	unknown (0%)		0	4
Humicoccus	MOTILITY_INDEX	unknown (0%)		0	4
Humicoccus	SPORULATION_INDEX	unknown (0%)		0	4
Rhizobacter	NCBI_KINGDOM	Pseudomonadati (100%)	high	16	0
Rhizobacter	GOLD_PHYLUM	PSEUDOMONADOTA (100%)	high	16	0
Rhizobacter	SPECIES	Rhizobacter dauci (18.8%), Rhizobacter fulvus (6.2%), Rhizobacter sp. AJA081-3 (6.2%), Rhizobacter sp. J219 (6.2%), Rhizobacter sp. JGI 0001007-A16 (6.2%), Rhizobacter sp. JGI 0001009-E21 (6.2%), Rhizobacter sp. OV335 (6.2%), Rhizobacter sp. Root1221 (6.2%), Rhizobacter sp. Root1238 (6.2%), Rhizobacter sp. Root16D2 (6.2%), Rhizobacter sp. Root29 (6.2%), Rhizobacter sp. Root404 (6.2%), Rhizobacter sp. SG490 (6.2%), Rhizobacter sp. SG703 (6.2%)	low	16	0
Rhizobacter	BIOTIC_RELATIONSHIPS	unknown (0%)	none	0	16
Rhizobacter	OXYGEN_REQUIREMENT	Aerobe (100%)	high	1	15
Rhizobacter	METABOLISM	unknown (0%)	medium	0	16
Rhizobacter	ENERGY_SOURCES	unknown (0%)	medium	0	16
Rhizobacter	GRAM_STAIN	Gram- (100%)	high	2	14
Rhizobacter	SAMPLE_COLLECTION_DATE	2011-09-05 (12.5%), 2011-09-18 (12.5%), 2012-05-01 (12.5%), 2013-06-02 (12.5%), 2018-03-05 (12.5%), 2018-08-29 (25%), 2019-03-19 (12.5%)	low	8	8
Rhizobacter	SALINITY	unknown (0%)	none	0	16
Rhizobacter	CELL_SHAPE	unknown (0%)	none	0	16
Rhizobacter	MOTILITY	unknown (0%)	none	0	16
Rhizobacter	SPORULATION	unknown (0%)	none	0	16
Rhizobacter	TEMPERATURE_RANGE	Mesophile (100%)	high	2	14
Rhizobacter	STAIN_INDEX	0		2	14
Rhizobacter	OXYGEN_INDEX	1		1	15
Rhizobacter	MOTILITY_INDEX	unknown (0%)		0	16
Rhizobacter	SPORULATION_INDEX	unknown (0%)		0	16
Sulfurivirga	NCBI_KINGDOM	Pseudomonadati (100%)	high	2	0
Sulfurivirga	GOLD_PHYLUM	PSEUDOMONADOTA (100%)	high	2	0
Sulfurivirga	SPECIES	Sulfurivirga caldicuralii (100%)	high	2	0
Sulfurivirga	BIOTIC_RELATIONSHIPS	unknown (0%)	none	0	2
Sulfurivirga	OXYGEN_REQUIREMENT	unknown (0%)	none	0	2
Sulfurivirga	METABOLISM	unknown (0%)	medium	0	2
Sulfurivirga	ENERGY_SOURCES	unknown (0%)	medium	0	2
Sulfurivirga	GRAM_STAIN	Gram- (100%)	high	1	1
Sulfurivirga	SAMPLE_COLLECTION_DATE	2015-11-23 (100%)	high	1	1
Sulfurivirga	SALINITY	unknown (0%)	none	0	2
Sulfurivirga	CELL_SHAPE	unknown (0%)	none	0	2
Sulfurivirga	MOTILITY	unknown (0%)	none	0	2
Sulfurivirga	SPORULATION	unknown (0%)	none	0	2
Sulfurivirga	TEMPERATURE_RANGE	Thermophile (100%)	high	2	0
Sulfurivirga	STAIN_INDEX	0		1	1
Sulfurivirga	OXYGEN_INDEX	unknown (0%)		0	2
Sulfurivirga	MOTILITY_INDEX	unknown (0%)		0	2
Sulfurivirga	SPORULATION_INDEX	unknown (0%)		0	2
Cognatiyoonia	NCBI_KINGDOM	Pseudomonadati (100%)	high	2	0
Cognatiyoonia	GOLD_PHYLUM	PSEUDOMONADOTA (100%)	high	2	0
Cognatiyoonia	SPECIES	Cognatiyoonia koreensis (50%), Cognatiyoonia sediminum (50%)	low	2	0
Cognatiyoonia	BIOTIC_RELATIONSHIPS	unknown (0%)	none	0	2
Cognatiyoonia	OXYGEN_REQUIREMENT	Aerobe (100%)	high	1	1
Cognatiyoonia	METABOLISM	unknown (0%)	medium	0	2
Cognatiyoonia	ENERGY_SOURCES	unknown (0%)	medium	0	2
Cognatiyoonia	GRAM_STAIN	Gram- (100%)	high	1	1
Cognatiyoonia	SAMPLE_COLLECTION_DATE	2014-09-30 (50%), 2016-01-26 (50%)	low	2	0
Cognatiyoonia	SALINITY	unknown (0%)	none	0	2
Cognatiyoonia	CELL_SHAPE	unknown (0%)	none	0	2
Cognatiyoonia	MOTILITY	unknown (0%)	none	0	2
Cognatiyoonia	SPORULATION	unknown (0%)	none	0	2
Cognatiyoonia	TEMPERATURE_RANGE	Mesophile (100%)	high	1	1
Cognatiyoonia	STAIN_INDEX	0		1	1
Cognatiyoonia	OXYGEN_INDEX	1		1	1
Cognatiyoonia	MOTILITY_INDEX	unknown (0%)		0	2
Cognatiyoonia	SPORULATION_INDEX	unknown (0%)		0	2
Rhodobium	NCBI_KINGDOM	Pseudomonadati (100%)	high	5	0
Rhodobium	GOLD_PHYLUM	PSEUDOMONADOTA (100%)	high	5	0
Rhodobium	SPECIES	Rhodobium gokarnense (20%), Rhodobium orientis (40%), Rhodobium sp. AG-891-L06 (20%), Rhodobium sp. AG-907-G03 (20%)	low	5	0
Rhodobium	BIOTIC_RELATIONSHIPS	unknown (0%)	none	0	5
Rhodobium	OXYGEN_REQUIREMENT	unknown (0%)	none	0	5
Rhodobium	METABOLISM	unknown (0%)	medium	0	5
Rhodobium	ENERGY_SOURCES	unknown (0%)	medium	0	5
Rhodobium	GRAM_STAIN	Gram- (100%)	high	2	3
Rhodobium	SAMPLE_COLLECTION_DATE	2009-07-14 (50%), 2018-10-15 (50%)	low	4	1
Rhodobium	SALINITY	unknown (0%)	none	0	5
Rhodobium	CELL_SHAPE	unknown (0%)	none	0	5
Rhodobium	MOTILITY	unknown (0%)	none	0	5
Rhodobium	SPORULATION	unknown (0%)	none	0	5
Rhodobium	TEMPERATURE_RANGE	Mesophile (100%)	high	2	3
Rhodobium	STAIN_INDEX	0		2	3
Rhodobium	OXYGEN_INDEX	unknown (0%)		0	5
Rhodobium	MOTILITY_INDEX	unknown (0%)		0	5
Rhodobium	SPORULATION_INDEX	unknown (0%)		0	5
Aureispira	NCBI_KINGDOM	Pseudomonadati (100%)	high	6	0
Aureispira	GOLD_PHYLUM	BACTEROIDOTA (100%)	high	6	0
Aureispira	SPECIES	Aureispira anguillae (16.7%), Aureispira marina (16.7%), Aureispira maritima (16.7%), Aureispira sp. AH-558-B15 (16.7%), Aureispira sp. CCB-QB1 (16.7%), Aureispira sp. SB-MAG 55 (16.7%)	low	6	0
Aureispira	BIOTIC_RELATIONSHIPS	unknown (0%)	none	0	6
Aureispira	OXYGEN_REQUIREMENT	unknown (0%)	none	0	6
Aureispira	METABOLISM	unknown (0%)	medium	0	6
Aureispira	ENERGY_SOURCES	unknown (0%)	medium	0	6
Aureispira	GRAM_STAIN	Gram- (100%)	high	2	4
Aureispira	SAMPLE_COLLECTION_DATE	2016-04-26 (50%), 2018-08-22 (50%)	low	2	4
Aureispira	SALINITY	unknown (0%)	none	0	6
Aureispira	CELL_SHAPE	unknown (0%)	none	0	6
Aureispira	MOTILITY	unknown (0%)	none	0	6
Aureispira	SPORULATION	unknown (0%)	none	0	6
Aureispira	TEMPERATURE_RANGE	unknown (0%)	none	0	6
Aureispira	STAIN_INDEX	0		2	4
Aureispira	OXYGEN_INDEX	unknown (0%)		0	6
Aureispira	MOTILITY_INDEX	unknown (0%)		0	6
Aureispira	SPORULATION_INDEX	unknown (0%)		0	6
Haematobacter	NCBI_KINGDOM	Pseudomonadati (100%)	high	8	0
Haematobacter	GOLD_PHYLUM	PSEUDOMONADOTA (100%)	high	8	0
Haematobacter	SPECIES	Haematobacter massiliensis (50%), Haematobacter missouriensis (37.5%), Haematobacter sp. H2240 (12.5%)	low	8	0
Haematobacter	BIOTIC_RELATIONSHIPS	Free living (100%)	high	1	7
Haematobacter	OXYGEN_REQUIREMENT	Aerobe (100%)	high	2	6
Haematobacter	METABOLISM	unknown (0%)	medium	0	8
Haematobacter	ENERGY_SOURCES	unknown (0%)	medium	0	8
Haematobacter	GRAM_STAIN	Gram- (100%)	high	2	6
Haematobacter	SAMPLE_COLLECTION_DATE	1997-01-01 (14.3%), 2001-01-01 (14.3%), 2002-01-01 (28.6%), 2003-07-11 (14.3%), 2006-01-11 (14.3%), 2017-09-30 (14.3%)	low	7	1
Haematobacter	SALINITY	unknown (0%)	none	0	8
Haematobacter	CELL_SHAPE	Rod-shaped (100%)	high	2	6
Haematobacter	MOTILITY	Nonmotile (100%)	high	2	6
Haematobacter	SPORULATION	Nonsporulating (100%)	high	2	6
Haematobacter	TEMPERATURE_RANGE	Mesophile (100%)	high	2	6
Haematobacter	STAIN_INDEX	0		2	6
Haematobacter	OXYGEN_INDEX	1		2	6
Haematobacter	MOTILITY_INDEX	0		2	6
Haematobacter	SPORULATION_INDEX	0		2	6
Bowmanella	NCBI_KINGDOM	Pseudomonadati (100%)	high	10	0
Bowmanella	GOLD_PHYLUM	PSEUDOMONADOTA (100%)	high	10	0
Bowmanella	SPECIES	Bowmanella denitrificans (50%), Bowmanella dokdonensis (10%), Bowmanella pacifica (20%), Bowmanella sp. JS7-9 (10%), Bowmanella yangjiangensis (10%)	low	10	0
Bowmanella	BIOTIC_RELATIONSHIPS	unknown (0%)	none	0	10
Bowmanella	OXYGEN_REQUIREMENT	unknown (0%)	none	0	10
Bowmanella	METABOLISM	unknown (0%)	medium	0	10
Bowmanella	ENERGY_SOURCES	unknown (0%)	medium	0	10
Bowmanella	GRAM_STAIN	Gram- (100%)	high	2	8
Bowmanella	SAMPLE_COLLECTION_DATE	2013-06-10 (25%), 2016-01-01 (25%), 2019-10-01 (25%), 2020-11-15 (25%)	low	4	6
Bowmanella	SALINITY	unknown (0%)	none	0	10
Bowmanella	CELL_SHAPE	unknown (0%)	none	0	10
Bowmanella	MOTILITY	unknown (0%)	none	0	10
Bowmanella	SPORULATION	unknown (0%)	none	0	10
Bowmanella	TEMPERATURE_RANGE	Mesophile (100%)	high	3	7
Bowmanella	STAIN_INDEX	0		2	8
Bowmanella	OXYGEN_INDEX	unknown (0%)		0	10
Bowmanella	MOTILITY_INDEX	unknown (0%)		0	10
Bowmanella	SPORULATION_INDEX	unknown (0%)		0	10
Phycicoccus	NCBI_KINGDOM	Bacillati (100%)	high	50	0
Phycicoccus	GOLD_PHYLUM	ACTINOMYCETOTA (100%)	high	50	0
Phycicoccus	SPECIES	Phycicoccus aerophilus (4%), Phycicoccus avicenniae (2%), Phycicoccus badiiscoriae (8%), Phycicoccus bigeumensis (6%), Phycicoccus cremeus (8%), Phycicoccus dokdonensis (4%), Phycicoccus duodecadis (4%), Phycicoccus elongatus (2%), Phycicoccus endophyticus (12%), Phycicoccus flavus (2%), Phycicoccus ginsenosidimutans (6%), Phycicoccus jejuensis (2%), Phycicoccus mangrovi (4%), Phycicoccus ochangensis (8%), Phycicoccus soli (8%), Phycicoccus sonneraticus (2%), Phycicoccus sp. 3266 (2%), Phycicoccus sp. CSK15P-2 (2%), Phycicoccus sp. DTK01 (2%), Phycicoccus sp. HDW14 (2%), Phycicoccus sp. Root101 (2%), Phycicoccus sp. Root563 (2%), Phycicoccus sp. Soil748 (2%), Phycicoccus sp. Soil802 (2%), Phycicoccus sp. Soil803 (2%)	low	50	0
Phycicoccus	BIOTIC_RELATIONSHIPS	unknown (0%)	none	0	50
Phycicoccus	OXYGEN_REQUIREMENT	Aerobe (100%)	high	1	49
Phycicoccus	METABOLISM	unknown (0%)	medium	0	50
Phycicoccus	ENERGY_SOURCES	unknown (0%)	medium	0	50
Phycicoccus	GRAM_STAIN	Gram+ (100%)	high	12	38
Phycicoccus	SAMPLE_COLLECTION_DATE	2014-05 (8.3%), 2015-02-23 (8.3%), 2015-09-22 (8.3%), 2016 (8.3%), 2016-07 (8.3%), 2018-06 (8.3%), 2019-10 (8.3%), 2019-10-01 (33.3%), 2020-08-17 (8.3%)	low	12	38
Phycicoccus	SALINITY	unknown (0%)	none	0	50
Phycicoccus	CELL_SHAPE	Rod-shaped (100%)	high	2	48
Phycicoccus	MOTILITY	Nonmotile (100%)	high	1	49
Phycicoccus	SPORULATION	Nonsporulating (100%)	high	1	49
Phycicoccus	TEMPERATURE_RANGE	Mesophile (100%)	high	27	23
Phycicoccus	STAIN_INDEX	1		12	38
Phycicoccus	OXYGEN_INDEX	1		1	49
Phycicoccus	MOTILITY_INDEX	0		1	49
Phycicoccus	SPORULATION_INDEX	0		1	49
Pedococcus	NCBI_KINGDOM	Bacillati (100%)	high	10	0
Pedococcus	GOLD_PHYLUM	ACTINOMYCETOTA (100%)	high	10	0
Pedococcus	SPECIES	Pedococcus aerophilus (20%), Pedococcus badiiscoriae (10%), Pedococcus bigeumensis (20%), Pedococcus cremeus (10%), Pedococcus dokdonensis (10%), Pedococcus ginsenosidimutans (20%), Pedococcus sp. 5OH_020 (10%)	low	10	0
Pedococcus	BIOTIC_RELATIONSHIPS	unknown (0%)	none	0	10
Pedococcus	OXYGEN_REQUIREMENT	unknown (0%)	none	0	10
Pedococcus	METABOLISM	unknown (0%)	medium	0	10
Pedococcus	ENERGY_SOURCES	unknown (0%)	medium	0	10
Pedococcus	GRAM_STAIN	Gram+ (100%)	high	6	4
Pedococcus	SAMPLE_COLLECTION_DATE	2005-01-01 (14.3%), 2007-04-11 (14.3%), 2007-12-21 (14.3%), 2015-03-03 (14.3%), 2015-06-03 (14.3%), 2015-07-21 (14.3%), 2019-11-15 (14.3%)	low	7	3
Pedococcus	SALINITY	unknown (0%)	none	0	10
Pedococcus	CELL_SHAPE	unknown (0%)	none	0	10
Pedococcus	MOTILITY	unknown (0%)	none	0	10
Pedococcus	SPORULATION	unknown (0%)	none	0	10
Pedococcus	TEMPERATURE_RANGE	unknown (0%)	none	0	10
Pedococcus	STAIN_INDEX	1		6	4
Pedococcus	OXYGEN_INDEX	unknown (0%)		0	10
Pedococcus	MOTILITY_INDEX	unknown (0%)		0	10
Pedococcus	SPORULATION_INDEX	unknown (0%)		0	10
Flaviramulus	NCBI_KINGDOM	Pseudomonadati (100%)	high	9	0
Flaviramulus	GOLD_PHYLUM	BACTEROIDOTA (100%)	high	9	0
Flaviramulus	SPECIES	Flaviramulus aquimarinus (11.1%), Flaviramulus basaltis (22.2%), Flaviramulus ichthyoenteri (44.4%), Flaviramulus multivorans (11.1%), Flaviramulus sp. BrNp1-15 (11.1%)	low	9	0
Flaviramulus	BIOTIC_RELATIONSHIPS	unknown (0%)	none	0	9
Flaviramulus	OXYGEN_REQUIREMENT	unknown (0%)	none	0	9
Flaviramulus	METABOLISM	unknown (0%)	medium	0	9
Flaviramulus	ENERGY_SOURCES	unknown (0%)	medium	0	9
Flaviramulus	GRAM_STAIN	Gram- (100%)	high	1	8
Flaviramulus	SAMPLE_COLLECTION_DATE	2013 (33.3%), 2015-07-20 (33.3%), 2020 (33.3%)	low	3	6
Flaviramulus	SALINITY	unknown (0%)	none	0	9
Flaviramulus	CELL_SHAPE	unknown (0%)	none	0	9
Flaviramulus	MOTILITY	unknown (0%)	none	0	9
Flaviramulus	SPORULATION	unknown (0%)	none	0	9
Flaviramulus	TEMPERATURE_RANGE	Mesophile (100%)	high	6	3
Flaviramulus	STAIN_INDEX	0		1	8
Flaviramulus	OXYGEN_INDEX	unknown (0%)		0	9
Flaviramulus	MOTILITY_INDEX	unknown (0%)		0	9
Flaviramulus	SPORULATION_INDEX	unknown (0%)		0	9
Zhihengliuella	NCBI_KINGDOM	Bacillati (100%)	high	17	0
Zhihengliuella	GOLD_PHYLUM	ACTINOMYCETOTA (100%)	high	17	0
Zhihengliuella	SPECIES	Zhihengliuella aestuarii (11.8%), Zhihengliuella alba (23.5%), Zhihengliuella flava (17.6%), Zhihengliuella halotolerans (23.5%), Zhihengliuella salsuginis (17.6%), Zhihengliuella sp. ISTPL4 (5.9%)	low	17	0
Zhihengliuella	BIOTIC_RELATIONSHIPS	unknown (0%)	none	0	17
Zhihengliuella	OXYGEN_REQUIREMENT	Aerobe (100%)	high	1	16
Zhihengliuella	METABOLISM	unknown (0%)	medium	0	17
Zhihengliuella	ENERGY_SOURCES	unknown (0%)	medium	0	17
Zhihengliuella	GRAM_STAIN	Gram+ (100%)	high	7	10
Zhihengliuella	SAMPLE_COLLECTION_DATE	2007-01-01 (25%), 2015-08-20 (25%), 2016-06-23 (25%), 2016-09-16 (25%)	low	4	13
Zhihengliuella	SALINITY	unknown (0%)	none	0	17
Zhihengliuella	CELL_SHAPE	unknown (0%)	none	0	17
Zhihengliuella	MOTILITY	unknown (0%)	none	0	17
Zhihengliuella	SPORULATION	unknown (0%)	none	0	17
Zhihengliuella	TEMPERATURE_RANGE	Mesophile (100%)	high	12	5
Zhihengliuella	STAIN_INDEX	1		7	10
Zhihengliuella	OXYGEN_INDEX	1		1	16
Zhihengliuella	MOTILITY_INDEX	unknown (0%)		0	17
Zhihengliuella	SPORULATION_INDEX	unknown (0%)		0	17
Gottfriedia	NCBI_KINGDOM	Bacillati (100%)	high	9	0
Gottfriedia	GOLD_PHYLUM	BACILLOTA (100%)	high	9	0
Gottfriedia	SPECIES	Gottfriedia acidiceleris (33.3%), Gottfriedia endophytica (11.1%), Gottfriedia luciferensis (33.3%), Gottfriedia solisilvae (11.1%), Gottfriedia sp. OAE603 (11.1%)	low	9	0
Gottfriedia	BIOTIC_RELATIONSHIPS	unknown (0%)	none	0	9
Gottfriedia	OXYGEN_REQUIREMENT	unknown (0%)	none	0	9
Gottfriedia	METABOLISM	unknown (0%)	medium	0	9
Gottfriedia	ENERGY_SOURCES	unknown (0%)	medium	0	9
Gottfriedia	GRAM_STAIN	Gram+ (100%)	high	5	4
Gottfriedia	SAMPLE_COLLECTION_DATE	2001-01-01 (16.7%), 2006 (16.7%), 2013-07 (16.7%), 2018-10-10 (16.7%), 2019-04-15 (16.7%), 2020-05-18 (16.7%)	low	6	3
Gottfriedia	SALINITY	unknown (0%)	none	0	9
Gottfriedia	CELL_SHAPE	unknown (0%)	none	0	9
Gottfriedia	MOTILITY	unknown (0%)	none	0	9
Gottfriedia	SPORULATION	unknown (0%)	none	0	9
Gottfriedia	TEMPERATURE_RANGE	Mesophile (100%)	high	2	7
Gottfriedia	STAIN_INDEX	1		5	4
Gottfriedia	OXYGEN_INDEX	unknown (0%)		0	9
Gottfriedia	MOTILITY_INDEX	unknown (0%)		0	9
Gottfriedia	SPORULATION_INDEX	unknown (0%)		0	9
Moryella	NCBI_KINGDOM	Bacillati (100%)	high	4	0
Moryella	GOLD_PHYLUM	BACILLOTA (100%)	high	4	0
Moryella	SPECIES	Moryella indoligenes (100%)	high	4	0
Moryella	BIOTIC_RELATIONSHIPS	unknown (0%)	none	0	4
Moryella	OXYGEN_REQUIREMENT	Anaerobe (100%)	high	1	3
Moryella	METABOLISM	unknown (0%)	medium	0	4
Moryella	ENERGY_SOURCES	unknown (0%)	medium	0	4
Moryella	GRAM_STAIN	Gram+ (100%)	high	1	3
Moryella	SAMPLE_COLLECTION_DATE	2020-01-22 (100%)	high	1	3
Moryella	SALINITY	unknown (0%)	none	0	4
Moryella	CELL_SHAPE	unknown (0%)	none	0	4
Moryella	MOTILITY	unknown (0%)	none	0	4
Moryella	SPORULATION	unknown (0%)	none	0	4
Moryella	TEMPERATURE_RANGE	Mesophile (100%)	high	3	1
Moryella	STAIN_INDEX	1		1	3
Moryella	OXYGEN_INDEX	0		1	3
Moryella	MOTILITY_INDEX	unknown (0%)		0	4
Moryella	SPORULATION_INDEX	unknown (0%)		0	4
Cohaesibacter	NCBI_KINGDOM	Pseudomonadati (100%)	high	9	0
Cohaesibacter	GOLD_PHYLUM	PSEUDOMONADOTA (100%)	high	9	0
Cohaesibacter	SPECIES	Cohaesibacter celericrescens (11.1%), Cohaesibacter gelatinilyticus (22.2%), Cohaesibacter haloalkalitolerans (11.1%), Cohaesibacter intestini (11.1%), Cohaesibacter marisflavi (22.2%), Cohaesibacter sp. CAU 1516 (11.1%), Cohaesibacter sp. ES.047 (11.1%)	low	9	0
Cohaesibacter	BIOTIC_RELATIONSHIPS	unknown (0%)	none	0	9
Cohaesibacter	OXYGEN_REQUIREMENT	Aerobe (50%), Facultative (50%)	low	2	7
Cohaesibacter	METABOLISM	unknown (0%)	medium	0	9
Cohaesibacter	ENERGY_SOURCES	Heterotroph (100%)	medium	1	8
Cohaesibacter	GRAM_STAIN	Gram- (100%)	high	2	7
Cohaesibacter	SAMPLE_COLLECTION_DATE	2013-01-01 (14.3%), 2013-04-23 (14.3%), 2014-04-29 (14.3%), 2016-10-24 (14.3%), 2017-06-11 (14.3%), 2018-02-02 (14.3%), 2018-10-03 (14.3%)	low	7	2
Cohaesibacter	SALINITY	Halophile (100%)	high	1	8
Cohaesibacter	CELL_SHAPE	Rod-shaped (100%)	high	1	8
Cohaesibacter	MOTILITY	Motile (100%)	high	1	8
Cohaesibacter	SPORULATION	unknown (0%)	none	0	9
Cohaesibacter	TEMPERATURE_RANGE	Mesophile (100%)	high	2	7
Cohaesibacter	STAIN_INDEX	0		2	7
Cohaesibacter	OXYGEN_INDEX	0.75		2	7
Cohaesibacter	MOTILITY_INDEX	1		1	8
Cohaesibacter	SPORULATION_INDEX	unknown (0%)		0	9
Calditerricola	NCBI_KINGDOM	Bacillati (100%)	high	8	0
Calditerricola	GOLD_PHYLUM	BACILLOTA (100%)	high	8	0
Calditerricola	SPECIES	Calditerricola satsumensis (50%), Calditerricola yamamurae (50%)	low	8	0
Calditerricola	BIOTIC_RELATIONSHIPS	unknown (0%)	none	0	8
Calditerricola	OXYGEN_REQUIREMENT	unknown (0%)	none	0	8
Calditerricola	METABOLISM	unknown (0%)	medium	0	8
Calditerricola	ENERGY_SOURCES	unknown (0%)	medium	0	8
Calditerricola	GRAM_STAIN	Gram+ (100%)	high	3	5
Calditerricola	SAMPLE_COLLECTION_DATE	unknown (0%)	none	0	8
Calditerricola	SALINITY	unknown (0%)	none	0	8
Calditerricola	CELL_SHAPE	unknown (0%)	none	0	8
Calditerricola	MOTILITY	unknown (0%)	none	0	8
Calditerricola	SPORULATION	unknown (0%)	none	0	8
Calditerricola	TEMPERATURE_RANGE	Thermophile (100%)	high	7	1
Calditerricola	STAIN_INDEX	1		3	5
Calditerricola	OXYGEN_INDEX	unknown (0%)		0	8
Calditerricola	MOTILITY_INDEX	unknown (0%)		0	8
Calditerricola	SPORULATION_INDEX	unknown (0%)		0	8
Lechevalieria	NCBI_KINGDOM	Bacillati (100%)	high	25	1
Lechevalieria	GOLD_PHYLUM	ACTINOMYCETOTA (100%)	high	26	0
Lechevalieria	SPECIES	Lechevalieria aerocolonigenes (34.6%), Lechevalieria atacamensis (7.7%), Lechevalieria deserti (3.8%), Lechevalieria fradiae (7.7%), Lechevalieria nigeriaca (15.4%), Lechevalieria rhizosphaerae (11.5%), Lechevalieria roselyniae (11.5%), Lechevalieria xinjiangensis (3.8%), Lentzea aerocolonigenes (3.8%)	low	26	0
Lechevalieria	BIOTIC_RELATIONSHIPS	unknown (0%)	none	0	26
Lechevalieria	OXYGEN_REQUIREMENT	unknown (0%)	none	0	26
Lechevalieria	METABOLISM	unknown (0%)	medium	0	26
Lechevalieria	ENERGY_SOURCES	unknown (0%)	medium	0	26
Lechevalieria	GRAM_STAIN	Gram+ (100%)	high	6	20
Lechevalieria	SAMPLE_COLLECTION_DATE	unknown (0%)	none	0	26
Lechevalieria	SALINITY	unknown (0%)	none	0	26
Lechevalieria	CELL_SHAPE	unknown (0%)	none	0	26
Lechevalieria	MOTILITY	unknown (0%)	none	0	26
Lechevalieria	SPORULATION	unknown (0%)	none	0	26
Lechevalieria	TEMPERATURE_RANGE	Mesophile (100%)	high	20	6
Lechevalieria	STAIN_INDEX	1		6	20
Lechevalieria	OXYGEN_INDEX	unknown (0%)		0	26
Lechevalieria	MOTILITY_INDEX	unknown (0%)		0	26
Lechevalieria	SPORULATION_INDEX	unknown (0%)		0	26
Alkalimonas	NCBI_KINGDOM	Pseudomonadati (100%)	high	12	0
Alkalimonas	GOLD_PHYLUM	PSEUDOMONADOTA (100%)	high	12	0
Alkalimonas	SPECIES	Alkalimonas amylolytica (25%), Alkalimonas cellulosilytica (8.3%), Alkalimonas collagenimarina (16.7%), Alkalimonas delamerensis (41.7%), Alkalimonas mucilaginosa (8.3%)	low	12	0
Alkalimonas	BIOTIC_RELATIONSHIPS	unknown (0%)	none	0	12
Alkalimonas	OXYGEN_REQUIREMENT	unknown (0%)	none	0	12
Alkalimonas	METABOLISM	unknown (0%)	medium	0	12
Alkalimonas	ENERGY_SOURCES	unknown (0%)	medium	0	12
Alkalimonas	GRAM_STAIN	Gram- (100%)	high	3	9
Alkalimonas	SAMPLE_COLLECTION_DATE	1987-08-01 (25%), 2010-10-01 (50%), 2014-08-22 (25%)	low	4	8
Alkalimonas	SALINITY	unknown (0%)	none	0	12
Alkalimonas	CELL_SHAPE	unknown (0%)	none	0	12
Alkalimonas	MOTILITY	unknown (0%)	none	0	12
Alkalimonas	SPORULATION	unknown (0%)	none	0	12
Alkalimonas	TEMPERATURE_RANGE	Mesophile (100%)	high	6	6
Alkalimonas	STAIN_INDEX	0		3	9
Alkalimonas	OXYGEN_INDEX	unknown (0%)		0	12
Alkalimonas	MOTILITY_INDEX	unknown (0%)		0	12
Alkalimonas	SPORULATION_INDEX	unknown (0%)		0	12
Starkeya	NCBI_KINGDOM	Pseudomonadati (100%)	high	14	0
Starkeya	GOLD_PHYLUM	PSEUDOMONADOTA (100%)	high	14	0
Starkeya	SPECIES	Starkeya koreensis (28.6%), Starkeya nomas (7.1%), Starkeya novella (35.7%), Starkeya sp. 3C (7.1%), Starkeya sp. OAE587 (7.1%), Starkeya sp. OAE902 (7.1%), Starkeya sp. ORNL1 (7.1%)	low	14	0
Starkeya	BIOTIC_RELATIONSHIPS	unknown (0%)	none	0	14
Starkeya	OXYGEN_REQUIREMENT	Aerobe (100%)	high	1	13
Starkeya	METABOLISM	unknown (0%)	medium	0	14
Starkeya	ENERGY_SOURCES	unknown (0%)	medium	0	14
Starkeya	GRAM_STAIN	Gram- (100%)	high	2	12
Starkeya	SAMPLE_COLLECTION_DATE	2014 (20%), 2016-03 (20%), 2018-07 (20%), 2019-04-15 (40%)	low	5	9
Starkeya	SALINITY	unknown (0%)	none	0	14
Starkeya	CELL_SHAPE	Rod-shaped (100%)	high	1	13
Starkeya	MOTILITY	Nonmotile (100%)	high	1	13
Starkeya	SPORULATION	Nonsporulating (100%)	high	1	13
Starkeya	TEMPERATURE_RANGE	Mesophile (100%)	high	8	6
Starkeya	STAIN_INDEX	0		2	12
Starkeya	OXYGEN_INDEX	1		1	13
Starkeya	MOTILITY_INDEX	0		1	13
Starkeya	SPORULATION_INDEX	0		1	13
Sphingorhabdus	NCBI_KINGDOM	Pseudomonadati (100%)	high	26	0
Sphingorhabdus	GOLD_PHYLUM	PSEUDOMONADOTA (100%)	high	26	0
Sphingorhabdus	SPECIES	Sphingorhabdus arenilitoris (15.4%), Sphingorhabdus contaminans (3.8%), Sphingorhabdus flavimaris (3.8%), Sphingorhabdus lutea (3.8%), Sphingorhabdus planktonica (19.2%), Sphingorhabdus profundilacus (3.8%), Sphingorhabdus rigui (7.7%), Sphingorhabdus soli (3.8%), Sphingorhabdus sp. 109 (3.8%), Sphingorhabdus sp. Alg231-15 (3.8%), Sphingorhabdus sp. Alg239-R122 (3.8%), Sphingorhabdus sp. CPC54 (3.8%), Sphingorhabdus sp. EL138 (3.8%), Sphingorhabdus sp. GY_G (3.8%), Sphingorhabdus sp. IMCC1753 (3.8%), Sphingorhabdus sp. M41 (3.8%), Sphingorhabdus wooponensis (7.7%)	low	26	0
Sphingorhabdus	BIOTIC_RELATIONSHIPS	unknown (0%)	none	0	26
Sphingorhabdus	OXYGEN_REQUIREMENT	Aerobe (100%)	high	2	24
Sphingorhabdus	METABOLISM	unknown (0%)	medium	0	26
Sphingorhabdus	ENERGY_SOURCES	unknown (0%)	medium	0	26
Sphingorhabdus	GRAM_STAIN	Gram- (100%)	high	2	24
Sphingorhabdus	SAMPLE_COLLECTION_DATE	2005-08-19 (10%), 2008-07 (10%), 2013-01-04 (10%), 2014-04-14 (10%), 2014-05-09 (10%), 2015-03-02 (10%), 2015-04-30 (10%), 2016-01-27 (10%), 2017-10-10 (10%), 2018-08-20 (10%)	low	10	16
Sphingorhabdus	SALINITY	unknown (0%)	none	0	26
Sphingorhabdus	CELL_SHAPE	unknown (0%)	none	0	26
Sphingorhabdus	MOTILITY	Nonmotile (100%)	high	1	25
Sphingorhabdus	SPORULATION	unknown (0%)	none	0	26
Sphingorhabdus	TEMPERATURE_RANGE	Mesophile (100%)	high	11	15
Sphingorhabdus	STAIN_INDEX	0		2	24
Sphingorhabdus	OXYGEN_INDEX	1		2	24
Sphingorhabdus	MOTILITY_INDEX	0		1	25
Sphingorhabdus	SPORULATION_INDEX	unknown (0%)		0	26
Laceyella	NCBI_KINGDOM	Bacillati (100%)	high	135	0
Laceyella	GOLD_PHYLUM	BACILLOTA (100%)	high	135	0
Laceyella	SPECIES	Laceyella putida (5.9%), Laceyella sacchari (89.6%), Laceyella sediminis (1.5%), Laceyella tengchongensis (2.2%), Laceyella thermophila (0.7%)	medium	135	0
Laceyella	BIOTIC_RELATIONSHIPS	unknown (0%)	none	0	135
Laceyella	OXYGEN_REQUIREMENT	Aerobe (100%)	high	1	134
Laceyella	METABOLISM	unknown (0%)	medium	0	135
Laceyella	ENERGY_SOURCES	unknown (0%)	medium	0	135
Laceyella	GRAM_STAIN	Gram+ (100%)	high	118	17
Laceyella	SAMPLE_COLLECTION_DATE	2012-09-01 (14.3%), 2015-11-17 (14.3%), 2016-02-19 (14.3%), 2016-08-04 (14.3%), 2016-12-19 (28.6%), 2017-08-08 (14.3%)	low	7	128
Laceyella	SALINITY	unknown (0%)	none	0	135
Laceyella	CELL_SHAPE	unknown (0%)	none	0	135
Laceyella	MOTILITY	unknown (0%)	none	0	135
Laceyella	SPORULATION	unknown (0%)	none	0	135
Laceyella	TEMPERATURE_RANGE	Mesophile (3.7%), Thermophile (96.3%)	medium	27	108
Laceyella	STAIN_INDEX	1		118	17
Laceyella	OXYGEN_INDEX	1		1	134
Laceyella	MOTILITY_INDEX	unknown (0%)		0	135
Laceyella	SPORULATION_INDEX	unknown (0%)		0	135
Brumimicrobium	NCBI_KINGDOM	Pseudomonadati (100%)	high	6	0
Brumimicrobium	GOLD_PHYLUM	BACTEROIDOTA (100%)	high	6	0
Brumimicrobium	SPECIES	Brumimicrobium aurantiacum (16.7%), Brumimicrobium glaciale (33.3%), Brumimicrobium mesophilum (16.7%), Brumimicrobium salinarum (16.7%), Brumimicrobium sp. C305 (16.7%)	low	6	0
Brumimicrobium	BIOTIC_RELATIONSHIPS	unknown (0%)	none	0	6
Brumimicrobium	OXYGEN_REQUIREMENT	unknown (0%)	none	0	6
Brumimicrobium	METABOLISM	unknown (0%)	medium	0	6
Brumimicrobium	ENERGY_SOURCES	unknown (0%)	medium	0	6
Brumimicrobium	GRAM_STAIN	Gram- (100%)	high	1	5
Brumimicrobium	SAMPLE_COLLECTION_DATE	2001-01-01 (25%), 2015-05-04 (25%), 2016-10-30 (25%), 2017-09-25 (25%)	low	4	2
Brumimicrobium	SALINITY	unknown (0%)	none	0	6
Brumimicrobium	CELL_SHAPE	unknown (0%)	none	0	6
Brumimicrobium	MOTILITY	unknown (0%)	none	0	6
Brumimicrobium	SPORULATION	unknown (0%)	none	0	6
Brumimicrobium	TEMPERATURE_RANGE	unknown (0%)	none	0	6
Brumimicrobium	STAIN_INDEX	0		1	5
Brumimicrobium	OXYGEN_INDEX	unknown (0%)		0	6
Brumimicrobium	MOTILITY_INDEX	unknown (0%)		0	6
Brumimicrobium	SPORULATION_INDEX	unknown (0%)		0	6
Rhodoplanes	NCBI_KINGDOM	Pseudomonadati (100%)	high	22	3
Rhodoplanes	GOLD_PHYLUM	PSEUDOMONADOTA (100%)	high	25	0
Rhodoplanes	SPECIES	Rhodoplanes cryptolactis (12%), Rhodoplanes elegans (16%), Rhodoplanes piscinae (12%), Rhodoplanes pokkaliisoli (8%), Rhodoplanes roseus (16%), Rhodoplanes serenus (12%), Rhodoplanes sp. JGI 031 (4%), Rhodoplanes sp. JGI PP 4-B12 (4%), Rhodoplanes sp. JGI PP 4-K5 (4%), Rhodoplanes sp. JGI PP 4-N16 (4%), Rhodoplanes sp. YC6860 (4%), Rhodoplanes tepidamans (4%)	low	25	0
Rhodoplanes	BIOTIC_RELATIONSHIPS	unknown (0%)	none	0	25
Rhodoplanes	OXYGEN_REQUIREMENT	Aerobe (75%), Anaerobe (25%)	medium	4	21
Rhodoplanes	METABOLISM	unknown (0%)	medium	0	25
Rhodoplanes	ENERGY_SOURCES	unknown (0%)	medium	0	25
Rhodoplanes	GRAM_STAIN	Gram- (100%)	high	4	21
Rhodoplanes	SAMPLE_COLLECTION_DATE	2013-09-29 (42.9%), 2014-04-24 (14.3%), 2015-01-15 (14.3%), 2015-02-03 (14.3%), 2020-02-19 (14.3%)	low	7	18
Rhodoplanes	SALINITY	unknown (0%)	none	0	25
Rhodoplanes	CELL_SHAPE	unknown (0%)	none	0	25
Rhodoplanes	MOTILITY	unknown (0%)	none	0	25
Rhodoplanes	SPORULATION	unknown (0%)	none	0	25
Rhodoplanes	TEMPERATURE_RANGE	Mesophile (100%)	high	16	9
Rhodoplanes	STAIN_INDEX	0		4	21
Rhodoplanes	OXYGEN_INDEX	0.75		4	21
Rhodoplanes	MOTILITY_INDEX	unknown (0%)		0	25
Rhodoplanes	SPORULATION_INDEX	unknown (0%)		0	25
Thioalkalispira	NCBI_KINGDOM	Pseudomonadati (100%)	high	3	0
Thioalkalispira	GOLD_PHYLUM	PSEUDOMONADOTA (100%)	high	3	0
Thioalkalispira	SPECIES	Thioalkalispira microaerophila (100%)	high	3	0
Thioalkalispira	BIOTIC_RELATIONSHIPS	unknown (0%)	none	0	3
Thioalkalispira	OXYGEN_REQUIREMENT	unknown (0%)	none	0	3
Thioalkalispira	METABOLISM	unknown (0%)	medium	0	3
Thioalkalispira	ENERGY_SOURCES	unknown (0%)	medium	0	3
Thioalkalispira	GRAM_STAIN	Gram- (100%)	high	1	2
Thioalkalispira	SAMPLE_COLLECTION_DATE	unknown (0%)	none	0	3
Thioalkalispira	SALINITY	unknown (0%)	none	0	3
Thioalkalispira	CELL_SHAPE	unknown (0%)	none	0	3
Thioalkalispira	MOTILITY	unknown (0%)	none	0	3
Thioalkalispira	SPORULATION	unknown (0%)	none	0	3
Thioalkalispira	TEMPERATURE_RANGE	Mesophile (100%)	high	3	0
Thioalkalispira	STAIN_INDEX	0		1	2
Thioalkalispira	OXYGEN_INDEX	unknown (0%)		0	3
Thioalkalispira	MOTILITY_INDEX	unknown (0%)		0	3
Thioalkalispira	SPORULATION_INDEX	unknown (0%)		0	3
Paraliobacillus	NCBI_KINGDOM	Bacillati (100%)	high	14	0
Paraliobacillus	GOLD_PHYLUM	BACILLOTA (100%)	high	14	0
Paraliobacillus	SPECIES	Paraliobacillus quinghaiensis (21.4%), Paraliobacillus ryukyuensis (21.4%), Paraliobacillus salinarum (7.1%), Paraliobacillus sediminis (7.1%), Paraliobacillus sp. PM-2 (7.1%), Paraliobacillus sp. X-1268 (7.1%), Paraliobacillus zengyii (28.6%)	low	14	0
Paraliobacillus	BIOTIC_RELATIONSHIPS	unknown (0%)	none	0	14
Paraliobacillus	OXYGEN_REQUIREMENT	unknown (0%)	none	0	14
Paraliobacillus	METABOLISM	unknown (0%)	medium	0	14
Paraliobacillus	ENERGY_SOURCES	unknown (0%)	medium	0	14
Paraliobacillus	GRAM_STAIN	Gram+ (100%)	high	9	5
Paraliobacillus	SAMPLE_COLLECTION_DATE	2009-01-01 (14.3%), 2010-07 (14.3%), 2012-01-01 (14.3%), 2014-01-01 (28.6%), 2014-05-13 (14.3%), 2017-07-05 (14.3%)	low	7	7
Paraliobacillus	SALINITY	unknown (0%)	none	0	14
Paraliobacillus	CELL_SHAPE	unknown (0%)	none	0	14
Paraliobacillus	MOTILITY	unknown (0%)	none	0	14
Paraliobacillus	SPORULATION	unknown (0%)	none	0	14
Paraliobacillus	TEMPERATURE_RANGE	Mesophile (100%)	high	5	9
Paraliobacillus	STAIN_INDEX	1		9	5
Paraliobacillus	OXYGEN_INDEX	unknown (0%)		0	14
Paraliobacillus	MOTILITY_INDEX	unknown (0%)		0	14
Paraliobacillus	SPORULATION_INDEX	unknown (0%)		0	14
Rhodocista	NCBI_KINGDOM	Pseudomonadati (100%)	high	7	0
Rhodocista	GOLD_PHYLUM	PSEUDOMONADOTA (100%)	high	7	0
Rhodocista	SPECIES	Rhodocista centenaria (57.1%), Rhodocista pekingensis (14.3%), Rhodocista sp. AAP38 (14.3%), Rhodocista sp. NAU-10 (14.3%)	low	7	0
Rhodocista	BIOTIC_RELATIONSHIPS	unknown (0%)	none	0	7
Rhodocista	OXYGEN_REQUIREMENT	unknown (0%)	none	0	7
Rhodocista	METABOLISM	unknown (0%)	medium	0	7
Rhodocista	ENERGY_SOURCES	unknown (0%)	medium	0	7
Rhodocista	GRAM_STAIN	Gram- (100%)	high	1	6
Rhodocista	SAMPLE_COLLECTION_DATE	unknown (0%)	none	0	7
Rhodocista	SALINITY	unknown (0%)	none	0	7
Rhodocista	CELL_SHAPE	unknown (0%)	none	0	7
Rhodocista	MOTILITY	unknown (0%)	none	0	7
Rhodocista	SPORULATION	unknown (0%)	none	0	7
Rhodocista	TEMPERATURE_RANGE	Mesophile (100%)	high	4	3
Rhodocista	STAIN_INDEX	0		1	6
Rhodocista	OXYGEN_INDEX	unknown (0%)		0	7
Rhodocista	MOTILITY_INDEX	unknown (0%)		0	7
Rhodocista	SPORULATION_INDEX	unknown (0%)		0	7
Planifilum	NCBI_KINGDOM	Bacillati (100%)	high	16	0
Planifilum	GOLD_PHYLUM	BACILLOTA (100%)	high	16	0
Planifilum	SPECIES	Planifilum caeni (6.2%), Planifilum composti (25%), Planifilum fimeticola (25%), Planifilum fulgidum (25%), Planifilum sp. G13D016 (6.2%), Planifilum yunnanense (12.5%)	low	16	0
Planifilum	BIOTIC_RELATIONSHIPS	unknown (0%)	none	0	16
Planifilum	OXYGEN_REQUIREMENT	Aerobe (100%)	high	1	15
Planifilum	METABOLISM	unknown (0%)	medium	0	16
Planifilum	ENERGY_SOURCES	unknown (0%)	medium	0	16
Planifilum	GRAM_STAIN	Gram+ (100%)	high	8	8
Planifilum	SAMPLE_COLLECTION_DATE	2008-11-15 (33.3%), 2014-08-04 (33.3%), 2015-12-07 (33.3%)	low	3	13
Planifilum	SALINITY	unknown (0%)	none	0	16
Planifilum	CELL_SHAPE	unknown (0%)	none	0	16
Planifilum	MOTILITY	unknown (0%)	none	0	16
Planifilum	SPORULATION	unknown (0%)	none	0	16
Planifilum	TEMPERATURE_RANGE	Psychrophile (9.1%), Thermophile (90.9%)	medium	11	5
Planifilum	STAIN_INDEX	1		8	8
Planifilum	OXYGEN_INDEX	1		1	15
Planifilum	MOTILITY_INDEX	unknown (0%)		0	16
Planifilum	SPORULATION_INDEX	unknown (0%)		0	16
Ectothiorhodosinus	NCBI_KINGDOM	Pseudomonadati (100%)	high	2	0
Ectothiorhodosinus	GOLD_PHYLUM	PSEUDOMONADOTA (100%)	high	2	0
Ectothiorhodosinus	SPECIES	Ectothiorhodosinus mongolicus (100%)	high	2	0
Ectothiorhodosinus	BIOTIC_RELATIONSHIPS	unknown (0%)	none	0	2
Ectothiorhodosinus	OXYGEN_REQUIREMENT	unknown (0%)	none	0	2
Ectothiorhodosinus	METABOLISM	unknown (0%)	medium	0	2
Ectothiorhodosinus	ENERGY_SOURCES	unknown (0%)	medium	0	2
Ectothiorhodosinus	GRAM_STAIN	Gram- (100%)	high	1	1
Ectothiorhodosinus	SAMPLE_COLLECTION_DATE	2015-02-11 (100%)	high	1	1
Ectothiorhodosinus	SALINITY	unknown (0%)	none	0	2
Ectothiorhodosinus	CELL_SHAPE	unknown (0%)	none	0	2
Ectothiorhodosinus	MOTILITY	unknown (0%)	none	0	2
Ectothiorhodosinus	SPORULATION	unknown (0%)	none	0	2
Ectothiorhodosinus	TEMPERATURE_RANGE	Mesophile (100%)	high	2	0
Ectothiorhodosinus	STAIN_INDEX	0		1	1
Ectothiorhodosinus	OXYGEN_INDEX	unknown (0%)		0	2
Ectothiorhodosinus	MOTILITY_INDEX	unknown (0%)		0	2
Ectothiorhodosinus	SPORULATION_INDEX	unknown (0%)		0	2
Asanoa	NCBI_KINGDOM	Bacillati (100%)	high	27	0
Asanoa	GOLD_PHYLUM	ACTINOMYCETOTA (100%)	high	27	0
Asanoa	SPECIES	Asanoa endophytica (14.8%), Asanoa ferruginea (25.9%), Asanoa hainanensis (11.1%), Asanoa iriomotensis (11.1%), Asanoa ishikariensis (18.5%), Asanoa siamensis (14.8%), Asanoa sp. WMMD1127 (3.7%)	low	27	0
Asanoa	BIOTIC_RELATIONSHIPS	unknown (0%)	none	0	27
Asanoa	OXYGEN_REQUIREMENT	unknown (0%)	none	0	27
Asanoa	METABOLISM	unknown (0%)	medium	0	27
Asanoa	ENERGY_SOURCES	unknown (0%)	medium	0	27
Asanoa	GRAM_STAIN	Gram+ (100%)	high	5	22
Asanoa	SAMPLE_COLLECTION_DATE	2015-06-04 (25%), 2015-08-13 (25%), 2015-11-06 (25%), 2019-08-13 (25%)	low	4	23
Asanoa	SALINITY	unknown (0%)	none	0	27
Asanoa	CELL_SHAPE	unknown (0%)	none	0	27
Asanoa	MOTILITY	unknown (0%)	none	0	27
Asanoa	SPORULATION	unknown (0%)	none	0	27
Asanoa	TEMPERATURE_RANGE	Mesophile (100%)	high	24	3
Asanoa	STAIN_INDEX	1		5	22
Asanoa	OXYGEN_INDEX	unknown (0%)		0	27
Asanoa	MOTILITY_INDEX	unknown (0%)		0	27
Asanoa	SPORULATION_INDEX	unknown (0%)		0	27
Planotetraspora	NCBI_KINGDOM	Bacillati (100%)	high	21	0
Planotetraspora	GOLD_PHYLUM	ACTINOMYCETOTA (100%)	high	21	0
Planotetraspora	SPECIES	Planotetraspora kaengkrachanensis (19%), Planotetraspora mira (28.6%), Planotetraspora phitsanulokensis (19%), Planotetraspora silvatica (14.3%), Planotetraspora sp. A-T 1434 (4.8%), Planotetraspora thailandica (14.3%)	low	21	0
Planotetraspora	BIOTIC_RELATIONSHIPS	unknown (0%)	none	0	21
Planotetraspora	OXYGEN_REQUIREMENT	unknown (0%)	none	0	21
Planotetraspora	METABOLISM	unknown (0%)	medium	0	21
Planotetraspora	ENERGY_SOURCES	unknown (0%)	medium	0	21
Planotetraspora	GRAM_STAIN	Gram+ (100%)	high	5	16
Planotetraspora	SAMPLE_COLLECTION_DATE	2006-08-08 (100%)	high	1	20
Planotetraspora	SALINITY	unknown (0%)	none	0	21
Planotetraspora	CELL_SHAPE	unknown (0%)	none	0	21
Planotetraspora	MOTILITY	unknown (0%)	none	0	21
Planotetraspora	SPORULATION	unknown (0%)	none	0	21
Planotetraspora	TEMPERATURE_RANGE	Mesophile (100%)	high	16	5
Planotetraspora	STAIN_INDEX	1		5	16
Planotetraspora	OXYGEN_INDEX	unknown (0%)		0	21
Planotetraspora	MOTILITY_INDEX	unknown (0%)		0	21
Planotetraspora	SPORULATION_INDEX	unknown (0%)		0	21
Fastidiosipila	NCBI_KINGDOM	Bacillati (100%)	high	4	0
Fastidiosipila	GOLD_PHYLUM	BACILLOTA (100%)	high	4	0
Fastidiosipila	SPECIES	Fastidiosipila sanguinis (100%)	high	4	0
Fastidiosipila	BIOTIC_RELATIONSHIPS	unknown (0%)	none	0	4
Fastidiosipila	OXYGEN_REQUIREMENT	unknown (0%)	none	0	4
Fastidiosipila	METABOLISM	unknown (0%)	medium	0	4
Fastidiosipila	ENERGY_SOURCES	unknown (0%)	medium	0	4
Fastidiosipila	GRAM_STAIN	Gram+ (100%)	high	1	3
Fastidiosipila	SAMPLE_COLLECTION_DATE	unknown (0%)	none	0	4
Fastidiosipila	SALINITY	unknown (0%)	none	0	4
Fastidiosipila	CELL_SHAPE	unknown (0%)	none	0	4
Fastidiosipila	MOTILITY	unknown (0%)	none	0	4
Fastidiosipila	SPORULATION	unknown (0%)	none	0	4
Fastidiosipila	TEMPERATURE_RANGE	Mesophile (100%)	high	3	1
Fastidiosipila	STAIN_INDEX	1		1	3
Fastidiosipila	OXYGEN_INDEX	unknown (0%)		0	4
Fastidiosipila	MOTILITY_INDEX	unknown (0%)		0	4
Fastidiosipila	SPORULATION_INDEX	unknown (0%)		0	4
Rhodovarius	NCBI_KINGDOM	Pseudomonadati (100%)	high	4	0
Rhodovarius	GOLD_PHYLUM	PSEUDOMONADOTA (100%)	high	4	0
Rhodovarius	SPECIES	Rhodovarius crocodyli (25%), Rhodovarius lipocyclicus (75%)	medium	4	0
Rhodovarius	BIOTIC_RELATIONSHIPS	unknown (0%)	none	0	4
Rhodovarius	OXYGEN_REQUIREMENT	unknown (0%)	none	0	4
Rhodovarius	METABOLISM	unknown (0%)	medium	0	4
Rhodovarius	ENERGY_SOURCES	unknown (0%)	medium	0	4
Rhodovarius	GRAM_STAIN	Gram- (100%)	high	1	3
Rhodovarius	SAMPLE_COLLECTION_DATE	2017-04-19 (100%)	high	1	3
Rhodovarius	SALINITY	unknown (0%)	none	0	4
Rhodovarius	CELL_SHAPE	unknown (0%)	none	0	4
Rhodovarius	MOTILITY	unknown (0%)	none	0	4
Rhodovarius	SPORULATION	unknown (0%)	none	0	4
Rhodovarius	TEMPERATURE_RANGE	Mesophile (100%)	high	2	2
Rhodovarius	STAIN_INDEX	0		1	3
Rhodovarius	OXYGEN_INDEX	unknown (0%)		0	4
Rhodovarius	MOTILITY_INDEX	unknown (0%)		0	4
Rhodovarius	SPORULATION_INDEX	unknown (0%)		0	4
Azomonas	NCBI_KINGDOM	Pseudomonadati (100%)	high	7	0
Azomonas	GOLD_PHYLUM	PSEUDOMONADOTA (100%)	high	7	0
Azomonas	SPECIES	Azomonas agilis (28.6%), Azomonas insignis (14.3%), Azomonas macrocytogenes (57.1%)	low	7	0
Azomonas	BIOTIC_RELATIONSHIPS	Free living (100%)	high	1	6
Azomonas	OXYGEN_REQUIREMENT	unknown (0%)	none	0	7
Azomonas	METABOLISM	Nitrogen fixation (100%)	medium	1	6
Azomonas	ENERGY_SOURCES	unknown (0%)	medium	0	7
Azomonas	GRAM_STAIN	Gram- (100%)	high	2	5
Azomonas	SAMPLE_COLLECTION_DATE	2014-05-21 (50%), 2017-10-30 (50%)	low	2	5
Azomonas	SALINITY	unknown (0%)	none	0	7
Azomonas	CELL_SHAPE	unknown (0%)	none	0	7
Azomonas	MOTILITY	Motile (100%)	high	1	6
Azomonas	SPORULATION	unknown (0%)	none	0	7
Azomonas	TEMPERATURE_RANGE	Mesophile (100%)	high	5	2
Azomonas	STAIN_INDEX	0		2	5
Azomonas	OXYGEN_INDEX	unknown (0%)		0	7
Azomonas	MOTILITY_INDEX	1		1	6
Azomonas	SPORULATION_INDEX	unknown (0%)		0	7
Pontixanthobacter	NCBI_KINGDOM	Pseudomonadati (100%)	high	10	0
Pontixanthobacter	GOLD_PHYLUM	PSEUDOMONADOTA (100%)	high	10	0
Pontixanthobacter	SPECIES	Pontixanthobacter aestiaquae (20%), Pontixanthobacter aquaemixtae (10%), Pontixanthobacter gangjinensis (10%), Pontixanthobacter luteolus (30%), Pontixanthobacter rizhaonensis (10%), Pontixanthobacter sp. CEM42 (10%), Pontixanthobacter sp. R1C_3I (10%)	low	10	0
Pontixanthobacter	BIOTIC_RELATIONSHIPS	unknown (0%)	none	0	10
Pontixanthobacter	OXYGEN_REQUIREMENT	unknown (0%)	none	0	10
Pontixanthobacter	METABOLISM	unknown (0%)	medium	0	10
Pontixanthobacter	ENERGY_SOURCES	unknown (0%)	medium	0	10
Pontixanthobacter	GRAM_STAIN	Gram- (100%)	high	1	9
Pontixanthobacter	SAMPLE_COLLECTION_DATE	2010-01-01 (25%), 2017-07 (25%), 2017-07-01 (25%), 2019-05-01 (25%)	low	4	6
Pontixanthobacter	SALINITY	unknown (0%)	none	0	10
Pontixanthobacter	CELL_SHAPE	unknown (0%)	none	0	10
Pontixanthobacter	MOTILITY	unknown (0%)	none	0	10
Pontixanthobacter	SPORULATION	unknown (0%)	none	0	10
Pontixanthobacter	TEMPERATURE_RANGE	unknown (0%)	none	0	10
Pontixanthobacter	STAIN_INDEX	0		1	9
Pontixanthobacter	OXYGEN_INDEX	unknown (0%)		0	10
Pontixanthobacter	MOTILITY_INDEX	unknown (0%)		0	10
Pontixanthobacter	SPORULATION_INDEX	unknown (0%)		0	10
Oryzihumus	NCBI_KINGDOM	Bacillati (100%)	high	9	0
Oryzihumus	GOLD_PHYLUM	ACTINOMYCETOTA (100%)	high	9	0
Oryzihumus	SPECIES	Oryzihumus leptocrescens (55.6%), Oryzihumus terrae (44.4%)	low	9	0
Oryzihumus	BIOTIC_RELATIONSHIPS	unknown (0%)	none	0	9
Oryzihumus	OXYGEN_REQUIREMENT	Aerobe (100%)	high	1	8
Oryzihumus	METABOLISM	unknown (0%)	medium	0	9
Oryzihumus	ENERGY_SOURCES	unknown (0%)	medium	0	9
Oryzihumus	GRAM_STAIN	Gram+ (100%)	high	2	7
Oryzihumus	SAMPLE_COLLECTION_DATE	2016-06-23 (100%)	high	1	8
Oryzihumus	SALINITY	unknown (0%)	none	0	9
Oryzihumus	CELL_SHAPE	unknown (0%)	none	0	9
Oryzihumus	MOTILITY	unknown (0%)	none	0	9
Oryzihumus	SPORULATION	unknown (0%)	none	0	9
Oryzihumus	TEMPERATURE_RANGE	Mesophile (100%)	high	8	1
Oryzihumus	STAIN_INDEX	1		2	7
Oryzihumus	OXYGEN_INDEX	1		1	8
Oryzihumus	MOTILITY_INDEX	unknown (0%)		0	9
Oryzihumus	SPORULATION_INDEX	unknown (0%)		0	9
Volucribacter	NCBI_KINGDOM	Pseudomonadati (100%)	high	5	0
Volucribacter	GOLD_PHYLUM	PSEUDOMONADOTA (100%)	high	5	0
Volucribacter	SPECIES	Volucribacter amazonae (40%), Volucribacter psittacicida (60%)	low	5	0
Volucribacter	BIOTIC_RELATIONSHIPS	unknown (0%)	none	0	5
Volucribacter	OXYGEN_REQUIREMENT	Anaerobe (100%)	high	1	4
Volucribacter	METABOLISM	unknown (0%)	medium	0	5
Volucribacter	ENERGY_SOURCES	unknown (0%)	medium	0	5
Volucribacter	GRAM_STAIN	Gram- (100%)	high	2	3
Volucribacter	SAMPLE_COLLECTION_DATE	2017-09-21 (100%)	high	1	4
Volucribacter	SALINITY	unknown (0%)	none	0	5
Volucribacter	CELL_SHAPE	unknown (0%)	none	0	5
Volucribacter	MOTILITY	unknown (0%)	none	0	5
Volucribacter	SPORULATION	unknown (0%)	none	0	5
Volucribacter	TEMPERATURE_RANGE	Mesophile (100%)	high	5	0
Volucribacter	STAIN_INDEX	0		2	3
Volucribacter	OXYGEN_INDEX	0		1	4
Volucribacter	MOTILITY_INDEX	unknown (0%)		0	5
Volucribacter	SPORULATION_INDEX	unknown (0%)		0	5
Saccharothrix	NCBI_KINGDOM	Bacillati (100%)	high	88	0
Saccharothrix	GOLD_PHYLUM	ACTINOMYCETOTA (100%)	high	88	0
Saccharothrix	SPECIES	Saccharothrix aerocolonigenes (1.1%), Saccharothrix algeriensis (3.4%), Saccharothrix australiensis (12.5%), Saccharothrix carnea (2.3%), Saccharothrix coeruleofusca (2.3%), Saccharothrix deserti (1.1%), Saccharothrix ecbatanensis (4.5%), Saccharothrix espanaensis (6.8%), Saccharothrix ghardaiensis (2.3%), Saccharothrix hoggarensis (2.3%), Saccharothrix isguenensis (3.4%), Saccharothrix longispora (1.1%), Saccharothrix lopnurensis (5.7%), Saccharothrix luteola (1.1%), Saccharothrix mutabilis (11.4%), Saccharothrix obliqua (1.1%), Saccharothrix saharensis (3.4%), Saccharothrix sp. 000021 (1.1%), Saccharothrix sp. 000667 (1.1%), Saccharothrix sp. ALI-22-I (1.1%), Saccharothrix sp. CB00851 (1.1%), Saccharothrix sp. MB29 (1.1%), Saccharothrix sp. NRRL B-16314 (1.1%), Saccharothrix sp. NRRL B-16348 (1.1%), Saccharothrix sp. S26 (1.1%), Saccharothrix sp. ST-888 (1.1%), Saccharothrix syringae (2.3%), Saccharothrix tamanrassetensis (3.4%), Saccharothrix texasensis (8%), Saccharothrix variisporea (1.1%), Saccharothrix violaceirubra (4.5%), Saccharothrix xinjiangensis (3.4%), Saccharothrix yanglingensis (1.1%)	low	88	0
Saccharothrix	BIOTIC_RELATIONSHIPS	unknown (0%)	none	0	88
Saccharothrix	OXYGEN_REQUIREMENT	Aerobe (100%)	high	5	83
Saccharothrix	METABOLISM	unknown (0%)	medium	0	88
Saccharothrix	ENERGY_SOURCES	unknown (0%)	medium	0	88
Saccharothrix	GRAM_STAIN	Gram+ (100%)	high	28	60
Saccharothrix	SAMPLE_COLLECTION_DATE	2012-11-01 (5%), 2014-01-01 (5%), 2014-08-01 (5%), 2015-11-30 (5%), 2016-01-07 (5%), 2016-02-03 (5%), 2016-10-10 (5%), 2017-01-05 (5%), 2017-08-16 (5%), 2017-10-21 (5%), 2017-12-01 (5%), 2018-01-01 (5%), 2018-01-10 (10%), 2018-02-12 (5%), 2019-07-23 (10%), 2019-08-14 (5%), 2020-06-19 (5%), 2020-08-04 (5%)	low	20	68
Saccharothrix	SALINITY	unknown (0%)	none	0	88
Saccharothrix	CELL_SHAPE	unknown (0%)	none	0	88
Saccharothrix	MOTILITY	unknown (0%)	none	0	88
Saccharothrix	SPORULATION	unknown (0%)	none	0	88
Saccharothrix	TEMPERATURE_RANGE	Mesophile (100%)	high	63	25
Saccharothrix	STAIN_INDEX	1		28	60
Saccharothrix	OXYGEN_INDEX	1		5	83
Saccharothrix	MOTILITY_INDEX	unknown (0%)		0	88
Saccharothrix	SPORULATION_INDEX	unknown (0%)		0	88
Tenuibacillus	NCBI_KINGDOM	Bacillati (100%)	high	5	0
Tenuibacillus	GOLD_PHYLUM	BACILLOTA (100%)	high	5	0
Tenuibacillus	SPECIES	Tenuibacillus halotolerans (60%), Tenuibacillus multivorans (40%)	low	5	0
Tenuibacillus	BIOTIC_RELATIONSHIPS	unknown (0%)	none	0	5
Tenuibacillus	OXYGEN_REQUIREMENT	unknown (0%)	none	0	5
Tenuibacillus	METABOLISM	unknown (0%)	medium	0	5
Tenuibacillus	ENERGY_SOURCES	unknown (0%)	medium	0	5
Tenuibacillus	GRAM_STAIN	Gram+ (100%)	high	2	3
Tenuibacillus	SAMPLE_COLLECTION_DATE	2015-06-03 (100%)	high	1	4
Tenuibacillus	SALINITY	unknown (0%)	none	0	5
Tenuibacillus	CELL_SHAPE	unknown (0%)	none	0	5
Tenuibacillus	MOTILITY	unknown (0%)	none	0	5
Tenuibacillus	SPORULATION	unknown (0%)	none	0	5
Tenuibacillus	TEMPERATURE_RANGE	Mesophile (100%)	high	3	2
Tenuibacillus	STAIN_INDEX	1		2	3
Tenuibacillus	OXYGEN_INDEX	unknown (0%)		0	5
Tenuibacillus	MOTILITY_INDEX	unknown (0%)		0	5
Tenuibacillus	SPORULATION_INDEX	unknown (0%)		0	5
Cloacibacterium	NCBI_KINGDOM	Pseudomonadati (100%)	high	9	0
Cloacibacterium	GOLD_PHYLUM	BACTEROIDOTA (100%)	high	9	0
Cloacibacterium	SPECIES	Cloacibacterium caeni (22.2%), Cloacibacterium normanense (44.4%), Cloacibacterium rupense (22.2%), Cloacibacterium sp. TD35 (11.1%)	low	9	0
Cloacibacterium	BIOTIC_RELATIONSHIPS	unknown (0%)	none	0	9
Cloacibacterium	OXYGEN_REQUIREMENT	unknown (0%)	none	0	9
Cloacibacterium	METABOLISM	unknown (0%)	medium	0	9
Cloacibacterium	ENERGY_SOURCES	unknown (0%)	medium	0	9
Cloacibacterium	GRAM_STAIN	Gram- (100%)	high	2	7
Cloacibacterium	SAMPLE_COLLECTION_DATE	2000-08-01 (20%), 2015-01-12 (20%), 2020-08-01 (40%), 2020-08-05 (20%)	low	5	4
Cloacibacterium	SALINITY	unknown (0%)	none	0	9
Cloacibacterium	CELL_SHAPE	unknown (0%)	none	0	9
Cloacibacterium	MOTILITY	unknown (0%)	none	0	9
Cloacibacterium	SPORULATION	unknown (0%)	none	0	9
Cloacibacterium	TEMPERATURE_RANGE	Mesophile (100%)	high	3	6
Cloacibacterium	STAIN_INDEX	0		2	7
Cloacibacterium	OXYGEN_INDEX	unknown (0%)		0	9
Cloacibacterium	MOTILITY_INDEX	unknown (0%)		0	9
Cloacibacterium	SPORULATION_INDEX	unknown (0%)		0	9
Salinibacillus	NCBI_KINGDOM	Bacillati (100%)	high	6	0
Salinibacillus	GOLD_PHYLUM	BACILLOTA (100%)	high	6	0
Salinibacillus	SPECIES	Salinibacillus aidingensis (33.3%), Salinibacillus kushneri (16.7%), Salinibacillus sp. DSM 19421 (16.7%), Salinibacillus sp. SD-17F (16.7%), Salinibacillus xinjiangensis (16.7%)	low	6	0
Salinibacillus	BIOTIC_RELATIONSHIPS	unknown (0%)	none	0	6
Salinibacillus	OXYGEN_REQUIREMENT	unknown (0%)	none	0	6
Salinibacillus	METABOLISM	unknown (0%)	medium	0	6
Salinibacillus	ENERGY_SOURCES	unknown (0%)	medium	0	6
Salinibacillus	GRAM_STAIN	Gram+ (100%)	high	4	2
Salinibacillus	SAMPLE_COLLECTION_DATE	2015-07-01 (50%), 2016-09-26 (50%)	low	2	4
Salinibacillus	SALINITY	unknown (0%)	none	0	6
Salinibacillus	CELL_SHAPE	unknown (0%)	none	0	6
Salinibacillus	MOTILITY	unknown (0%)	none	0	6
Salinibacillus	SPORULATION	unknown (0%)	none	0	6
Salinibacillus	TEMPERATURE_RANGE	Mesophile (100%)	high	2	4
Salinibacillus	STAIN_INDEX	1		4	2
Salinibacillus	OXYGEN_INDEX	unknown (0%)		0	6
Salinibacillus	MOTILITY_INDEX	unknown (0%)		0	6
Salinibacillus	SPORULATION_INDEX	unknown (0%)		0	6
Cryptanaerobacter	NCBI_KINGDOM	Bacillati (100%)	high	3	0
Cryptanaerobacter	GOLD_PHYLUM	BACILLOTA (100%)	high	3	0
Cryptanaerobacter	SPECIES	Cryptanaerobacter phenolicus (100%)	high	3	0
Cryptanaerobacter	BIOTIC_RELATIONSHIPS	unknown (0%)	none	0	3
Cryptanaerobacter	OXYGEN_REQUIREMENT	Anaerobe (100%)	high	1	2
Cryptanaerobacter	METABOLISM	unknown (0%)	medium	0	3
Cryptanaerobacter	ENERGY_SOURCES	unknown (0%)	medium	0	3
Cryptanaerobacter	GRAM_STAIN	Gram+ (100%)	high	1	2
Cryptanaerobacter	SAMPLE_COLLECTION_DATE	unknown (0%)	none	0	3
Cryptanaerobacter	SALINITY	unknown (0%)	none	0	3
Cryptanaerobacter	CELL_SHAPE	unknown (0%)	none	0	3
Cryptanaerobacter	MOTILITY	unknown (0%)	none	0	3
Cryptanaerobacter	SPORULATION	unknown (0%)	none	0	3
Cryptanaerobacter	TEMPERATURE_RANGE	Mesophile (100%)	high	3	0
Cryptanaerobacter	STAIN_INDEX	1		1	2
Cryptanaerobacter	OXYGEN_INDEX	0		1	2
Cryptanaerobacter	MOTILITY_INDEX	unknown (0%)		0	3
Cryptanaerobacter	SPORULATION_INDEX	unknown (0%)		0	3
Roseateles	NCBI_KINGDOM	Pseudomonadati (100%)	high	25	0
Roseateles	GOLD_PHYLUM	PSEUDOMONADOTA (100%)	high	25	0
Roseateles	SPECIES	Roseateles agri (4%), Roseateles albus (4%), Roseateles amylovorans (4%), Roseateles aquae (4%), Roseateles aquatilis (4%), Roseateles asaccharophilus (12%), Roseateles depolymerans (12%), Roseateles koreensis (4%), Roseateles noduli (4%), Roseateles oligotrophus (8%), Roseateles puraquae (4%), Roseateles saccharophilus (4%), Roseateles sp. BK023 (4%), Roseateles sp. DAIF2 (4%), Roseateles sp. XES5 (4%), Roseateles sp. YR242 (4%), Roseateles subflavus (4%), Roseateles terrae (8%), Roseateles toxinivorans (4%)	low	25	0
Roseateles	BIOTIC_RELATIONSHIPS	unknown (0%)	none	0	25
Roseateles	OXYGEN_REQUIREMENT	Aerobe (100%)	high	2	23
Roseateles	METABOLISM	unknown (0%)	medium	0	25
Roseateles	ENERGY_SOURCES	unknown (0%)	medium	0	25
Roseateles	GRAM_STAIN	Gram- (100%)	high	8	17
Roseateles	SAMPLE_COLLECTION_DATE	2003 (5%), 2013-10-01 (5%), 2014-10-16 (5%), 2017-07-12 (5%), 2017-07-17 (5%), 2017-07-18 (5%), 2017-10-30 (5%), 2017-12-11 (5%), 2018-03-05 (5%), 2018-06-29 (5%), 2018-07-09 (5%), 2018-09-15 (5%), 2019-03-15 (5%), 2020-02-21 (5%), 2020-10-08 (5%), 2022-02-01 (5%), 2022-05-11 (5%), 2022-06-11 (10%), 2022-07-08 (5%)	low	20	5
Roseateles	SALINITY	Halophile (100%)	high	1	24
Roseateles	CELL_SHAPE	Rod-shaped (100%)	high	2	23
Roseateles	MOTILITY	Motile (100%)	high	1	24
Roseateles	SPORULATION	unknown (0%)	none	0	25
Roseateles	TEMPERATURE_RANGE	Mesophile (100%)	high	5	20
Roseateles	STAIN_INDEX	0		8	17
Roseateles	OXYGEN_INDEX	1		2	23
Roseateles	MOTILITY_INDEX	1		1	24
Roseateles	SPORULATION_INDEX	unknown (0%)		0	25
Lishizhenia	NCBI_KINGDOM	Pseudomonadati (100%)	high	3	0
Lishizhenia	GOLD_PHYLUM	BACTEROIDOTA (100%)	high	3	0
Lishizhenia	SPECIES	Lishizhenia caseinilytica (33.3%), Lishizhenia tianjinensis (66.7%)	low	3	0
Lishizhenia	BIOTIC_RELATIONSHIPS	unknown (0%)	none	0	3
Lishizhenia	OXYGEN_REQUIREMENT	unknown (0%)	none	0	3
Lishizhenia	METABOLISM	unknown (0%)	medium	0	3
Lishizhenia	ENERGY_SOURCES	unknown (0%)	medium	0	3
Lishizhenia	GRAM_STAIN	Gram- (100%)	high	1	2
Lishizhenia	SAMPLE_COLLECTION_DATE	2015-06-03 (100%)	high	1	2
Lishizhenia	SALINITY	unknown (0%)	none	0	3
Lishizhenia	CELL_SHAPE	unknown (0%)	none	0	3
Lishizhenia	MOTILITY	unknown (0%)	none	0	3
Lishizhenia	SPORULATION	unknown (0%)	none	0	3
Lishizhenia	TEMPERATURE_RANGE	unknown (0%)	none	0	3
Lishizhenia	STAIN_INDEX	0		1	2
Lishizhenia	OXYGEN_INDEX	unknown (0%)		0	3
Lishizhenia	MOTILITY_INDEX	unknown (0%)		0	3
Lishizhenia	SPORULATION_INDEX	unknown (0%)		0	3
Pibocella	NCBI_KINGDOM	Pseudomonadati (100%)	high	1	0
Pibocella	GOLD_PHYLUM	BACTEROIDOTA (100%)	high	1	0
Pibocella	SPECIES	Pibocella ponti (100%)	high	1	0
Pibocella	BIOTIC_RELATIONSHIPS	unknown (0%)	none	0	1
Pibocella	OXYGEN_REQUIREMENT	unknown (0%)	none	0	1
Pibocella	METABOLISM	unknown (0%)	medium	0	1
Pibocella	ENERGY_SOURCES	unknown (0%)	medium	0	1
Pibocella	GRAM_STAIN	Gram- (100%)	high	1	0
Pibocella	SAMPLE_COLLECTION_DATE	unknown (0%)	none	0	1
Pibocella	SALINITY	unknown (0%)	none	0	1
Pibocella	CELL_SHAPE	unknown (0%)	none	0	1
Pibocella	MOTILITY	unknown (0%)	none	0	1
Pibocella	SPORULATION	unknown (0%)	none	0	1
Pibocella	TEMPERATURE_RANGE	unknown (0%)	none	0	1
Pibocella	STAIN_INDEX	0		1	0
Pibocella	OXYGEN_INDEX	unknown (0%)		0	1
Pibocella	MOTILITY_INDEX	unknown (0%)		0	1
Pibocella	SPORULATION_INDEX	unknown (0%)		0	1
Nicoletella	NCBI_KINGDOM	Pseudomonadati (100%)	high	4	0
Nicoletella	GOLD_PHYLUM	PSEUDOMONADOTA (100%)	high	4	0
Nicoletella	SPECIES	Nicoletella semolina (100%)	high	4	0
Nicoletella	BIOTIC_RELATIONSHIPS	unknown (0%)	none	0	4
Nicoletella	OXYGEN_REQUIREMENT	unknown (0%)	none	0	4
Nicoletella	METABOLISM	unknown (0%)	medium	0	4
Nicoletella	ENERGY_SOURCES	unknown (0%)	medium	0	4
Nicoletella	GRAM_STAIN	Gram- (100%)	high	1	3
Nicoletella	SAMPLE_COLLECTION_DATE	2017-10-05 (100%)	high	1	3
Nicoletella	SALINITY	unknown (0%)	none	0	4
Nicoletella	CELL_SHAPE	unknown (0%)	none	0	4
Nicoletella	MOTILITY	unknown (0%)	none	0	4
Nicoletella	SPORULATION	unknown (0%)	none	0	4
Nicoletella	TEMPERATURE_RANGE	Mesophile (100%)	high	4	0
Nicoletella	STAIN_INDEX	0		1	3
Nicoletella	OXYGEN_INDEX	unknown (0%)		0	4
Nicoletella	MOTILITY_INDEX	unknown (0%)		0	4
Nicoletella	SPORULATION_INDEX	unknown (0%)		0	4
Tateyamaria	NCBI_KINGDOM	Pseudomonadati (100%)	high	9	0
Tateyamaria	GOLD_PHYLUM	PSEUDOMONADOTA (100%)	high	9	0
Tateyamaria	SPECIES	Tateyamaria omphalii (33.3%), Tateyamaria pelophila (22.2%), Tateyamaria sp. Alg231-49 (11.1%), Tateyamaria sp. AM-375-L17 (11.1%), Tateyamaria sp. ANG-S1 (11.1%), Tateyamaria sp. syn59 (11.1%)	low	9	0
Tateyamaria	BIOTIC_RELATIONSHIPS	unknown (0%)	none	0	9
Tateyamaria	OXYGEN_REQUIREMENT	unknown (0%)	none	0	9
Tateyamaria	METABOLISM	unknown (0%)	medium	0	9
Tateyamaria	ENERGY_SOURCES	unknown (0%)	medium	0	9
Tateyamaria	GRAM_STAIN	Gram- (100%)	high	1	8
Tateyamaria	SAMPLE_COLLECTION_DATE	2014-05-09 (25%), 2016-04 (25%), 2020-08-24 (25%), 2021-08-25 (25%)	low	4	5
Tateyamaria	SALINITY	unknown (0%)	none	0	9
Tateyamaria	CELL_SHAPE	unknown (0%)	none	0	9
Tateyamaria	MOTILITY	unknown (0%)	none	0	9
Tateyamaria	SPORULATION	unknown (0%)	none	0	9
Tateyamaria	TEMPERATURE_RANGE	Mesophile (100%)	high	2	7
Tateyamaria	STAIN_INDEX	0		1	8
Tateyamaria	OXYGEN_INDEX	unknown (0%)		0	9
Tateyamaria	MOTILITY_INDEX	unknown (0%)		0	9
Tateyamaria	SPORULATION_INDEX	unknown (0%)		0	9
Piscibacillus	NCBI_KINGDOM	Bacillati (100%)	high	11	0
Piscibacillus	GOLD_PHYLUM	BACILLOTA (100%)	high	11	0
Piscibacillus	SPECIES	Piscibacillus halophilus (54.5%), Piscibacillus salipiscarius (45.5%)	low	11	0
Piscibacillus	BIOTIC_RELATIONSHIPS	unknown (0%)	none	0	11
Piscibacillus	OXYGEN_REQUIREMENT	Aerobe (100%)	high	1	10
Piscibacillus	METABOLISM	unknown (0%)	medium	0	11
Piscibacillus	ENERGY_SOURCES	unknown (0%)	medium	0	11
Piscibacillus	GRAM_STAIN	Gram+ (100%)	high	2	9
Piscibacillus	SAMPLE_COLLECTION_DATE	2007-08-01 (100%)	high	1	10
Piscibacillus	SALINITY	Halotolerant (100%)	high	1	10
Piscibacillus	CELL_SHAPE	Rod-shaped (100%)	high	1	10
Piscibacillus	MOTILITY	Motile (100%)	high	1	10
Piscibacillus	SPORULATION	Sporulating (100%)	high	1	10
Piscibacillus	TEMPERATURE_RANGE	Mesophile (100%)	high	5	6
Piscibacillus	STAIN_INDEX	1		2	9
Piscibacillus	OXYGEN_INDEX	1		1	10
Piscibacillus	MOTILITY_INDEX	1		1	10
Piscibacillus	SPORULATION_INDEX	1		1	10
Silvimonas	NCBI_KINGDOM	Pseudomonadati (100%)	high	13	0
Silvimonas	GOLD_PHYLUM	PSEUDOMONADOTA (100%)	high	13	0
Silvimonas	SPECIES	Silvimonas amylolytica (15.4%), Silvimonas iriomotensis (38.5%), Silvimonas soli (7.7%), Silvimonas sp. JCM 19000 (7.7%), Silvimonas terrae (30.8%)	low	13	0
Silvimonas	BIOTIC_RELATIONSHIPS	unknown (0%)	none	0	13
Silvimonas	OXYGEN_REQUIREMENT	Aerobe (100%)	high	1	12
Silvimonas	METABOLISM	unknown (0%)	medium	0	13
Silvimonas	ENERGY_SOURCES	unknown (0%)	medium	0	13
Silvimonas	GRAM_STAIN	Gram- (100%)	high	3	10
Silvimonas	SAMPLE_COLLECTION_DATE	2017-11-06 (50%), 2018-02-19 (50%)	low	2	11
Silvimonas	SALINITY	unknown (0%)	none	0	13
Silvimonas	CELL_SHAPE	unknown (0%)	none	0	13
Silvimonas	MOTILITY	unknown (0%)	none	0	13
Silvimonas	SPORULATION	unknown (0%)	none	0	13
Silvimonas	TEMPERATURE_RANGE	Mesophile (100%)	high	6	7
Silvimonas	STAIN_INDEX	0		3	10
Silvimonas	OXYGEN_INDEX	1		1	12
Silvimonas	MOTILITY_INDEX	unknown (0%)		0	13
Silvimonas	SPORULATION_INDEX	unknown (0%)		0	13
Kerstersia	NCBI_KINGDOM	Pseudomonadati (100%)	high	20	0
Kerstersia	GOLD_PHYLUM	PSEUDOMONADOTA (100%)	high	20	0
Kerstersia	SPECIES	Kerstersia gyiorum (95%), Kerstersia similis (5%)	medium	20	0
Kerstersia	BIOTIC_RELATIONSHIPS	unknown (0%)	none	0	20
Kerstersia	OXYGEN_REQUIREMENT	Aerobe (100%)	high	1	19
Kerstersia	METABOLISM	unknown (0%)	medium	0	20
Kerstersia	ENERGY_SOURCES	unknown (0%)	medium	0	20
Kerstersia	GRAM_STAIN	Gram- (100%)	high	1	19
Kerstersia	SAMPLE_COLLECTION_DATE	2015-02-21 (14.3%), 2015-03-27 (7.1%), 2015-04-17 (7.1%), 2015-09-13 (7.1%), 2015-11-03 (7.1%), 2015-12-16 (7.1%), 2015-12-19 (7.1%), 2016-04-04 (7.1%), 2016-04-18 (14.3%), 2016-09-05 (7.1%), 2017-10-17 (7.1%), 2018-05-01 (7.1%)	low	14	6
Kerstersia	SALINITY	unknown (0%)	none	0	20
Kerstersia	CELL_SHAPE	unknown (0%)	none	0	20
Kerstersia	MOTILITY	unknown (0%)	none	0	20
Kerstersia	SPORULATION	unknown (0%)	none	0	20
Kerstersia	TEMPERATURE_RANGE	Mesophile (100%)	high	3	17
Kerstersia	STAIN_INDEX	0		1	19
Kerstersia	OXYGEN_INDEX	1		1	19
Kerstersia	MOTILITY_INDEX	unknown (0%)		0	20
Kerstersia	SPORULATION_INDEX	unknown (0%)		0	20
Bowdeniella	NCBI_KINGDOM	Bacillati (100%)	high	3	0
Bowdeniella	GOLD_PHYLUM	ACTINOMYCETOTA (100%)	high	3	0
Bowdeniella	SPECIES	Bowdeniella massiliensis (33.3%), Bowdeniella nasicola (66.7%)	low	3	0
Bowdeniella	BIOTIC_RELATIONSHIPS	unknown (0%)	none	0	3
Bowdeniella	OXYGEN_REQUIREMENT	unknown (0%)	none	0	3
Bowdeniella	METABOLISM	unknown (0%)	medium	0	3
Bowdeniella	ENERGY_SOURCES	unknown (0%)	medium	0	3
Bowdeniella	GRAM_STAIN	Gram+ (100%)	high	2	1
Bowdeniella	SAMPLE_COLLECTION_DATE	2013-11-25 (50%), 2022-02-01 (50%)	low	2	1
Bowdeniella	SALINITY	unknown (0%)	none	0	3
Bowdeniella	CELL_SHAPE	unknown (0%)	none	0	3
Bowdeniella	MOTILITY	unknown (0%)	none	0	3
Bowdeniella	SPORULATION	unknown (0%)	none	0	3
Bowdeniella	TEMPERATURE_RANGE	unknown (0%)	none	0	3
Bowdeniella	STAIN_INDEX	1		2	1
Bowdeniella	OXYGEN_INDEX	unknown (0%)		0	3
Bowdeniella	MOTILITY_INDEX	unknown (0%)		0	3
Bowdeniella	SPORULATION_INDEX	unknown (0%)		0	3
Anoxynatronum	NCBI_KINGDOM	Bacillati (100%)	high	3	0
Anoxynatronum	GOLD_PHYLUM	BACILLOTA (100%)	high	3	0
Anoxynatronum	SPECIES	Anoxynatronum buryatiense (33.3%), Anoxynatronum sibiricum (66.7%)	low	3	0
Anoxynatronum	BIOTIC_RELATIONSHIPS	unknown (0%)	none	0	3
Anoxynatronum	OXYGEN_REQUIREMENT	unknown (0%)	none	0	3
Anoxynatronum	METABOLISM	unknown (0%)	medium	0	3
Anoxynatronum	ENERGY_SOURCES	unknown (0%)	medium	0	3
Anoxynatronum	GRAM_STAIN	Gram+ (100%)	high	2	1
Anoxynatronum	SAMPLE_COLLECTION_DATE	1995-07-01 (50%), 2015-12-10 (50%)	low	2	1
Anoxynatronum	SALINITY	unknown (0%)	none	0	3
Anoxynatronum	CELL_SHAPE	unknown (0%)	none	0	3
Anoxynatronum	MOTILITY	unknown (0%)	none	0	3
Anoxynatronum	SPORULATION	unknown (0%)	none	0	3
Anoxynatronum	TEMPERATURE_RANGE	unknown (0%)	none	0	3
Anoxynatronum	STAIN_INDEX	1		2	1
Anoxynatronum	OXYGEN_INDEX	unknown (0%)		0	3
Anoxynatronum	MOTILITY_INDEX	unknown (0%)		0	3
Anoxynatronum	SPORULATION_INDEX	unknown (0%)		0	3
Allokutzneria	NCBI_KINGDOM	Bacillati (100%)	high	6	0
Allokutzneria	GOLD_PHYLUM	ACTINOMYCETOTA (100%)	high	6	0
Allokutzneria	SPECIES	Allokutzneria albata (33.3%), Allokutzneria multivorans (33.3%), Allokutzneria sp. A3M-2-11 16 (16.7%), Allokutzneria sp. NRRL B-24872 (16.7%)	low	6	0
Allokutzneria	BIOTIC_RELATIONSHIPS	unknown (0%)	none	0	6
Allokutzneria	OXYGEN_REQUIREMENT	unknown (0%)	none	0	6
Allokutzneria	METABOLISM	unknown (0%)	medium	0	6
Allokutzneria	ENERGY_SOURCES	unknown (0%)	medium	0	6
Allokutzneria	GRAM_STAIN	Gram+ (100%)	high	2	4
Allokutzneria	SAMPLE_COLLECTION_DATE	2006-01-01 (33.3%), 2011 (33.3%), 2014-05-23 (33.3%)	low	3	3
Allokutzneria	SALINITY	unknown (0%)	none	0	6
Allokutzneria	CELL_SHAPE	unknown (0%)	none	0	6
Allokutzneria	MOTILITY	unknown (0%)	none	0	6
Allokutzneria	SPORULATION	unknown (0%)	none	0	6
Allokutzneria	TEMPERATURE_RANGE	Mesophile (100%)	high	3	3
Allokutzneria	STAIN_INDEX	1		2	4
Allokutzneria	OXYGEN_INDEX	unknown (0%)		0	6
Allokutzneria	MOTILITY_INDEX	unknown (0%)		0	6
Allokutzneria	SPORULATION_INDEX	unknown (0%)		0	6
Rummeliibacillus	NCBI_KINGDOM	Bacillati (100%)	high	13	0
Rummeliibacillus	GOLD_PHYLUM	BACILLOTA (100%)	high	13	0
Rummeliibacillus	SPECIES	Rummeliibacillus pycnus (15.4%), Rummeliibacillus sp. POC4 (7.7%), Rummeliibacillus sp. SL167 (7.7%), Rummeliibacillus sp. TYF-LIM-RU47 (7.7%), Rummeliibacillus sp. TYF005 (7.7%), Rummeliibacillus stabekisii (46.2%), Rummeliibacillus suwonensis (7.7%)	low	13	0
Rummeliibacillus	BIOTIC_RELATIONSHIPS	unknown (0%)	none	0	13
Rummeliibacillus	OXYGEN_REQUIREMENT	Aerobe (100%)	high	1	12
Rummeliibacillus	METABOLISM	unknown (0%)	medium	0	13
Rummeliibacillus	ENERGY_SOURCES	unknown (0%)	medium	0	13
Rummeliibacillus	GRAM_STAIN	Gram+ (100%)	high	3	10
Rummeliibacillus	SAMPLE_COLLECTION_DATE	2012-02 (25%), 2013-06-27 (12.5%), 2014-10-28 (12.5%), 2015-01-01 (12.5%), 2017 (12.5%), 2017-05 (12.5%), 2017-12-14 (12.5%)	low	8	5
Rummeliibacillus	SALINITY	unknown (0%)	none	0	13
Rummeliibacillus	CELL_SHAPE	unknown (0%)	none	0	13
Rummeliibacillus	MOTILITY	unknown (0%)	none	0	13
Rummeliibacillus	SPORULATION	unknown (0%)	none	0	13
Rummeliibacillus	TEMPERATURE_RANGE	Mesophile (100%)	high	3	10
Rummeliibacillus	STAIN_INDEX	1		3	10
Rummeliibacillus	OXYGEN_INDEX	1		1	12
Rummeliibacillus	MOTILITY_INDEX	unknown (0%)		0	13
Rummeliibacillus	SPORULATION_INDEX	unknown (0%)		0	13
Thiovirga	NCBI_KINGDOM	Pseudomonadati (100%)	high	1	0
Thiovirga	GOLD_PHYLUM	PSEUDOMONADOTA (100%)	high	1	0
Thiovirga	SPECIES	Thiovirga sulfuroxydans (100%)	high	1	0
Thiovirga	BIOTIC_RELATIONSHIPS	unknown (0%)	none	0	1
Thiovirga	OXYGEN_REQUIREMENT	unknown (0%)	none	0	1
Thiovirga	METABOLISM	unknown (0%)	medium	0	1
Thiovirga	ENERGY_SOURCES	unknown (0%)	medium	0	1
Thiovirga	GRAM_STAIN	Gram- (100%)	high	1	0
Thiovirga	SAMPLE_COLLECTION_DATE	unknown (0%)	none	0	1
Thiovirga	SALINITY	unknown (0%)	none	0	1
Thiovirga	CELL_SHAPE	unknown (0%)	none	0	1
Thiovirga	MOTILITY	unknown (0%)	none	0	1
Thiovirga	SPORULATION	unknown (0%)	none	0	1
Thiovirga	TEMPERATURE_RANGE	unknown (0%)	none	0	1
Thiovirga	STAIN_INDEX	0		1	0
Thiovirga	OXYGEN_INDEX	unknown (0%)		0	1
Thiovirga	MOTILITY_INDEX	unknown (0%)		0	1
Thiovirga	SPORULATION_INDEX	unknown (0%)		0	1
Plantibacter	NCBI_KINGDOM	Bacillati (100%)	high	35	0
Plantibacter	GOLD_PHYLUM	ACTINOMYCETOTA (97.1%), PSEUDOMONADOTA (2.9%)	medium	35	0
Plantibacter	SPECIES	Plantibacter auratus (11.4%), Plantibacter cousiniae (2.9%), Plantibacter flavus (17.1%), Plantibacter sp. CFBP 13570 (2.9%), Plantibacter sp. CFBP 8775 (2.9%), Plantibacter sp. CFBP 8798 (2.9%), Plantibacter sp. CFBP 8804 (2.9%), Plantibacter sp. DG317_B2 (2.9%), Plantibacter sp. H53 (2.9%), Plantibacter sp. Leaf1 (2.9%), Plantibacter sp. Leaf171 (2.9%), Plantibacter sp. Leaf314 (2.9%), Plantibacter sp. LMC-P-059a (2.9%), Plantibacter sp. lyk4-40-MEA-4 (2.9%), Plantibacter sp. M259 (2.9%), Plantibacter sp. MCCC 1A11337 (2.9%), Plantibacter sp. ME-Dv--P-095 (2.9%), Plantibacter sp. ME-Dv--P-122b (2.9%), Plantibacter sp. MMLR14_011 (2.9%), Plantibacter sp. PA-3-X8 (2.9%), Plantibacter sp. R-72288 (2.9%), Plantibacter sp. T3 (2.9%), Plantibacter sp. VKM Ac-1784 (2.9%), Plantibacter sp. VKM Ac-2876 (2.9%), Plantibacter sp. VKM Ac-2880 (2.9%), Plantibacter sp. VKM Ac-2885 (2.9%), Plantibacter sp. YR521 (2.9%)	low	35	0
Plantibacter	BIOTIC_RELATIONSHIPS	unknown (0%)	none	0	35
Plantibacter	OXYGEN_REQUIREMENT	unknown (0%)	none	0	35
Plantibacter	METABOLISM	unknown (0%)	medium	0	35
Plantibacter	ENERGY_SOURCES	unknown (0%)	medium	0	35
Plantibacter	GRAM_STAIN	Gram+ (100%)	high	11	24
Plantibacter	SAMPLE_COLLECTION_DATE	2011-11-17 (5.9%), 2012-08-10 (5.9%), 2013 (5.9%), 2013-01-01 (5.9%), 2015-09-28 (5.9%), 2015-12-10 (17.6%), 2016 (17.6%), 2016-03-30 (5.9%), 2016-05-15 (5.9%), 2017 (5.9%), 2017-06-29 (5.9%), 2019 (5.9%), 2020 (5.9%)	low	17	18
Plantibacter	SALINITY	unknown (0%)	none	0	35
Plantibacter	CELL_SHAPE	unknown (0%)	none	0	35
Plantibacter	MOTILITY	unknown (0%)	none	0	35
Plantibacter	SPORULATION	unknown (0%)	none	0	35
Plantibacter	TEMPERATURE_RANGE	Mesophile (100%)	high	6	29
Plantibacter	STAIN_INDEX	1		11	24
Plantibacter	OXYGEN_INDEX	unknown (0%)		0	35
Plantibacter	MOTILITY_INDEX	unknown (0%)		0	35
Plantibacter	SPORULATION_INDEX	unknown (0%)		0	35
Planomicrobium	NCBI_KINGDOM	Bacillati (100%)	high	28	0
Planomicrobium	GOLD_PHYLUM	BACILLOTA (100%)	high	28	0
Planomicrobium	SPECIES	Planomicrobium alkanoclasticum (3.6%), Planomicrobium chinense (7.1%), Planomicrobium flavidum (10.7%), Planomicrobium glaciei (17.9%), Planomicrobium koreense (10.7%), Planomicrobium mcmeekinii (7.1%), Planomicrobium okeanokoites (10.7%), Planomicrobium psychrophilum (3.6%), Planomicrobium soli (3.6%), Planomicrobium sp. CPCC 101079 (3.6%), Planomicrobium sp. CPCC 101110 (3.6%), Planomicrobium sp. MB-3u-38 (3.6%), Planomicrobium sp. Y50 (3.6%), Planomicrobium sp. Y74 (3.6%), Planomicrobium sp. YIM 101495 (3.6%), Planomicrobium stackebrandtii (3.6%)	low	28	0
Planomicrobium	BIOTIC_RELATIONSHIPS	unknown (0%)	none	0	28
Planomicrobium	OXYGEN_REQUIREMENT	Aerobe (100%)	high	1	27
Planomicrobium	METABOLISM	unknown (0%)	medium	0	28
Planomicrobium	ENERGY_SOURCES	unknown (0%)	medium	0	28
Planomicrobium	GRAM_STAIN	Gram+ (100%)	high	13	15
Planomicrobium	SAMPLE_COLLECTION_DATE	1944-01-01 (10%), 2014 (10%), 2014-01-01 (10%), 2014-03-01 (10%), 2014-11-05 (10%), 2016-09-26 (10%), 2016-10 (20%), 2019-05-06 (10%), 2019-05-17 (10%)	low	10	18
Planomicrobium	SALINITY	unknown (0%)	none	0	28
Planomicrobium	CELL_SHAPE	unknown (0%)	none	0	28
Planomicrobium	MOTILITY	unknown (0%)	none	0	28
Planomicrobium	SPORULATION	unknown (0%)	none	0	28
Planomicrobium	TEMPERATURE_RANGE	Mesophile (100%)	high	12	16
Planomicrobium	STAIN_INDEX	1		13	15
Planomicrobium	OXYGEN_INDEX	1		1	27
Planomicrobium	MOTILITY_INDEX	unknown (0%)		0	28
Planomicrobium	SPORULATION_INDEX	unknown (0%)		0	28
Litchfieldia	NCBI_KINGDOM	Bacillati (100%)	high	3	0
Litchfieldia	GOLD_PHYLUM	BACILLOTA (100%)	high	3	0
Litchfieldia	SPECIES	Litchfieldia alkalitelluris (66.7%), Litchfieldia salsa (33.3%)	low	3	0
Litchfieldia	BIOTIC_RELATIONSHIPS	unknown (0%)	none	0	3
Litchfieldia	OXYGEN_REQUIREMENT	unknown (0%)	none	0	3
Litchfieldia	METABOLISM	unknown (0%)	medium	0	3
Litchfieldia	ENERGY_SOURCES	unknown (0%)	medium	0	3
Litchfieldia	GRAM_STAIN	Gram+ (100%)	high	2	1
Litchfieldia	SAMPLE_COLLECTION_DATE	2007-09-01 (50%), 2016-01-01 (50%)	low	2	1
Litchfieldia	SALINITY	unknown (0%)	none	0	3
Litchfieldia	CELL_SHAPE	unknown (0%)	none	0	3
Litchfieldia	MOTILITY	unknown (0%)	none	0	3
Litchfieldia	SPORULATION	unknown (0%)	none	0	3
Litchfieldia	TEMPERATURE_RANGE	Mesophile (100%)	high	1	2
Litchfieldia	STAIN_INDEX	1		2	1
Litchfieldia	OXYGEN_INDEX	unknown (0%)		0	3
Litchfieldia	MOTILITY_INDEX	unknown (0%)		0	3
Litchfieldia	SPORULATION_INDEX	unknown (0%)		0	3
Desulfuromusa	NCBI_KINGDOM	Pseudomonadati (100%)	high	10	0
Desulfuromusa	GOLD_PHYLUM	THERMODESULFOBACTERIOTA (100%)	high	10	0
Desulfuromusa	SPECIES	Desulfuromusa bakii (20%), Desulfuromusa ferrireducens (30%), Desulfuromusa kysingii (20%), Desulfuromusa sp. SCGC MDAP08 (10%), Desulfuromusa succinoxidans (20%)	low	10	0
Desulfuromusa	BIOTIC_RELATIONSHIPS	unknown (0%)	none	0	10
Desulfuromusa	OXYGEN_REQUIREMENT	Anaerobe (100%)	high	4	6
Desulfuromusa	METABOLISM	unknown (0%)	medium	0	10
Desulfuromusa	ENERGY_SOURCES	unknown (0%)	medium	0	10
Desulfuromusa	GRAM_STAIN	Gram- (100%)	high	4	6
Desulfuromusa	SAMPLE_COLLECTION_DATE	2011-05-10 (50%), 2013-11-26 (50%)	low	2	8
Desulfuromusa	SALINITY	unknown (0%)	none	0	10
Desulfuromusa	CELL_SHAPE	unknown (0%)	none	0	10
Desulfuromusa	MOTILITY	unknown (0%)	none	0	10
Desulfuromusa	SPORULATION	unknown (0%)	none	0	10
Desulfuromusa	TEMPERATURE_RANGE	Mesophile (66.7%), Psychrophile (33.3%)	low	9	1
Desulfuromusa	STAIN_INDEX	0		4	6
Desulfuromusa	OXYGEN_INDEX	0		4	6
Desulfuromusa	MOTILITY_INDEX	unknown (0%)		0	10
Desulfuromusa	SPORULATION_INDEX	unknown (0%)		0	10
Halolactibacillus	NCBI_KINGDOM	Bacillati (100%)	high	13	0
Halolactibacillus	GOLD_PHYLUM	BACILLOTA (100%)	high	13	0
Halolactibacillus	SPECIES	Halolactibacillus alkaliphilums (7.7%), Halolactibacillus alkaliphilus (7.7%), Halolactibacillus halophilus (38.5%), Halolactibacillus miurensis (38.5%), Halolactibacillus sp. JCM 19043 (7.7%)	low	13	0
Halolactibacillus	BIOTIC_RELATIONSHIPS	unknown (0%)	none	0	13
Halolactibacillus	OXYGEN_REQUIREMENT	Facultative (100%)	high	1	12
Halolactibacillus	METABOLISM	Haloalkalophile (100%)	medium	1	12
Halolactibacillus	ENERGY_SOURCES	unknown (0%)	medium	0	13
Halolactibacillus	GRAM_STAIN	Gram+ (100%)	high	5	8
Halolactibacillus	SAMPLE_COLLECTION_DATE	2006-03-01 (33.3%), 2015-05-26 (66.7%)	low	3	10
Halolactibacillus	SALINITY	unknown (0%)	none	0	13
Halolactibacillus	CELL_SHAPE	Rod-shaped (100%)	high	1	12
Halolactibacillus	MOTILITY	Nonmotile (100%)	high	1	12
Halolactibacillus	SPORULATION	Nonsporulating (100%)	high	1	12
Halolactibacillus	TEMPERATURE_RANGE	Mesophile (90.9%), Psychrophile (9.1%)	medium	11	2
Halolactibacillus	STAIN_INDEX	1		5	8
Halolactibacillus	OXYGEN_INDEX	0.5		1	12
Halolactibacillus	MOTILITY_INDEX	0		1	12
Halolactibacillus	SPORULATION_INDEX	0		1	12
Mesophilobacter	NCBI_KINGDOM	Pseudomonadati (100%)	high	5	0
Mesophilobacter	GOLD_PHYLUM	PSEUDOMONADOTA (100%)	high	5	0
Mesophilobacter	SPECIES	Mesophilobacter marinus (100%)	high	5	0
Mesophilobacter	BIOTIC_RELATIONSHIPS	unknown (0%)	none	0	5
Mesophilobacter	OXYGEN_REQUIREMENT	unknown (0%)	none	0	5
Mesophilobacter	METABOLISM	unknown (0%)	medium	0	5
Mesophilobacter	ENERGY_SOURCES	unknown (0%)	medium	0	5
Mesophilobacter	GRAM_STAIN	unknown (0%)	none	0	5
Mesophilobacter	SAMPLE_COLLECTION_DATE	unknown (0%)	none	0	5
Mesophilobacter	SALINITY	unknown (0%)	none	0	5
Mesophilobacter	CELL_SHAPE	unknown (0%)	none	0	5
Mesophilobacter	MOTILITY	unknown (0%)	none	0	5
Mesophilobacter	SPORULATION	unknown (0%)	none	0	5
Mesophilobacter	TEMPERATURE_RANGE	Mesophile (100%)	high	5	0
Mesophilobacter	STAIN_INDEX	unknown (0%)		0	5
Mesophilobacter	OXYGEN_INDEX	unknown (0%)		0	5
Mesophilobacter	MOTILITY_INDEX	unknown (0%)		0	5
Mesophilobacter	SPORULATION_INDEX	unknown (0%)		0	5
Geothermobacter	NCBI_KINGDOM	Pseudomonadati (100%)	high	6	0
Geothermobacter	GOLD_PHYLUM	THERMODESULFOBACTERIOTA (100%)	high	6	0
Geothermobacter	SPECIES	Geothermobacter ehrlichii (66.7%), Geothermobacter hydrogeniphilus (33.3%)	low	6	0
Geothermobacter	BIOTIC_RELATIONSHIPS	unknown (0%)	none	0	6
Geothermobacter	OXYGEN_REQUIREMENT	Anaerobe (100%)	high	1	5
Geothermobacter	METABOLISM	unknown (0%)	medium	0	6
Geothermobacter	ENERGY_SOURCES	unknown (0%)	medium	0	6
Geothermobacter	GRAM_STAIN	Gram- (100%)	high	1	5
Geothermobacter	SAMPLE_COLLECTION_DATE	2007-01-01 (33.3%), 2013-01-01 (33.3%), 2017-08-10 (33.3%)	low	3	3
Geothermobacter	SALINITY	unknown (0%)	none	0	6
Geothermobacter	CELL_SHAPE	unknown (0%)	none	0	6
Geothermobacter	MOTILITY	unknown (0%)	none	0	6
Geothermobacter	SPORULATION	unknown (0%)	none	0	6
Geothermobacter	TEMPERATURE_RANGE	Thermophile (100%)	high	4	2
Geothermobacter	STAIN_INDEX	0		1	5
Geothermobacter	OXYGEN_INDEX	0		1	5
Geothermobacter	MOTILITY_INDEX	unknown (0%)		0	6
Geothermobacter	SPORULATION_INDEX	unknown (0%)		0	6
Klugiella	NCBI_KINGDOM	Bacillati (100%)	high	5	0
Klugiella	GOLD_PHYLUM	ACTINOMYCETOTA (100%)	high	5	0
Klugiella	SPECIES	Klugiella sp. YN-L-19 (20%), Klugiella xanthotipulae (80%)	medium	5	0
Klugiella	BIOTIC_RELATIONSHIPS	unknown (0%)	none	0	5
Klugiella	OXYGEN_REQUIREMENT	unknown (0%)	none	0	5
Klugiella	METABOLISM	unknown (0%)	medium	0	5
Klugiella	ENERGY_SOURCES	unknown (0%)	medium	0	5
Klugiella	GRAM_STAIN	Gram+ (100%)	high	1	4
Klugiella	SAMPLE_COLLECTION_DATE	2016-06-23 (50%), 2022-09-20 (50%)	low	2	3
Klugiella	SALINITY	unknown (0%)	none	0	5
Klugiella	CELL_SHAPE	unknown (0%)	none	0	5
Klugiella	MOTILITY	unknown (0%)	none	0	5
Klugiella	SPORULATION	unknown (0%)	none	0	5
Klugiella	TEMPERATURE_RANGE	Mesophile (100%)	high	4	1
Klugiella	STAIN_INDEX	1		1	4
Klugiella	OXYGEN_INDEX	unknown (0%)		0	5
Klugiella	MOTILITY_INDEX	unknown (0%)		0	5
Klugiella	SPORULATION_INDEX	unknown (0%)		0	5
Thiobacter	NCBI_KINGDOM	Pseudomonadati (100%)	high	3	0
Thiobacter	GOLD_PHYLUM	PSEUDOMONADOTA (100%)	high	3	0
Thiobacter	SPECIES	Thiobacter subterraneus (100%)	high	3	0
Thiobacter	BIOTIC_RELATIONSHIPS	unknown (0%)	none	0	3
Thiobacter	OXYGEN_REQUIREMENT	Anaerobe (100%)	high	1	2
Thiobacter	METABOLISM	unknown (0%)	medium	0	3
Thiobacter	ENERGY_SOURCES	unknown (0%)	medium	0	3
Thiobacter	GRAM_STAIN	Gram- (100%)	high	1	2
Thiobacter	SAMPLE_COLLECTION_DATE	unknown (0%)	none	0	3
Thiobacter	SALINITY	unknown (0%)	none	0	3
Thiobacter	CELL_SHAPE	unknown (0%)	none	0	3
Thiobacter	MOTILITY	unknown (0%)	none	0	3
Thiobacter	SPORULATION	unknown (0%)	none	0	3
Thiobacter	TEMPERATURE_RANGE	Thermophile (100%)	high	3	0
Thiobacter	STAIN_INDEX	0		1	2
Thiobacter	OXYGEN_INDEX	0		1	2
Thiobacter	MOTILITY_INDEX	unknown (0%)		0	3
Thiobacter	SPORULATION_INDEX	unknown (0%)		0	3
Thalassobacillus	NCBI_KINGDOM	Bacillati (100%)	high	26	0
Thalassobacillus	GOLD_PHYLUM	BACILLOTA (100%)	high	26	0
Thalassobacillus	SPECIES	Thalassobacillus cyri (19.2%), Thalassobacillus devorans (38.5%), Thalassobacillus hwangdonensis (11.5%), Thalassobacillus pellis (19.2%), Thalassobacillus sp. CUG 92003 (3.8%), Thalassobacillus sp. JCM 19033 (3.8%), Thalassobacillus sp. TM-1 (3.8%)	low	26	0
Thalassobacillus	BIOTIC_RELATIONSHIPS	unknown (0%)	none	0	26
Thalassobacillus	OXYGEN_REQUIREMENT	Aerobe (100%)	high	1	25
Thalassobacillus	METABOLISM	unknown (0%)	medium	0	26
Thalassobacillus	ENERGY_SOURCES	unknown (0%)	medium	0	26
Thalassobacillus	GRAM_STAIN	Gram+ (100%)	high	10	16
Thalassobacillus	SAMPLE_COLLECTION_DATE	2007-08-01 (25%), 2017-05-08 (25%), 2017-11-28 (25%), 2019-04-09 (25%)	low	4	22
Thalassobacillus	SALINITY	unknown (0%)	none	0	26
Thalassobacillus	CELL_SHAPE	unknown (0%)	none	0	26
Thalassobacillus	MOTILITY	unknown (0%)	none	0	26
Thalassobacillus	SPORULATION	unknown (0%)	none	0	26
Thalassobacillus	TEMPERATURE_RANGE	Mesophile (100%)	high	14	12
Thalassobacillus	STAIN_INDEX	1		10	16
Thalassobacillus	OXYGEN_INDEX	1		1	25
Thalassobacillus	MOTILITY_INDEX	unknown (0%)		0	26
Thalassobacillus	SPORULATION_INDEX	unknown (0%)		0	26
Suttonella	NCBI_KINGDOM	Pseudomonadati (100%)	high	9	0
Suttonella	GOLD_PHYLUM	PSEUDOMONADOTA (100%)	high	9	0
Suttonella	SPECIES	Suttonella indologenes (33.3%), Suttonella ornithocola (55.6%), Suttonella sp. R2A3 (11.1%)	low	9	0
Suttonella	BIOTIC_RELATIONSHIPS	unknown (0%)	none	0	9
Suttonella	OXYGEN_REQUIREMENT	unknown (0%)	none	0	9
Suttonella	METABOLISM	unknown (0%)	medium	0	9
Suttonella	ENERGY_SOURCES	unknown (0%)	medium	0	9
Suttonella	GRAM_STAIN	Gram- (100%)	high	2	7
Suttonella	SAMPLE_COLLECTION_DATE	2013-02-06 (100%)	high	1	8
Suttonella	SALINITY	unknown (0%)	none	0	9
Suttonella	CELL_SHAPE	unknown (0%)	none	0	9
Suttonella	MOTILITY	unknown (0%)	none	0	9
Suttonella	SPORULATION	unknown (0%)	none	0	9
Suttonella	TEMPERATURE_RANGE	Mesophile (100%)	high	3	6
Suttonella	STAIN_INDEX	0		2	7
Suttonella	OXYGEN_INDEX	unknown (0%)		0	9
Suttonella	MOTILITY_INDEX	unknown (0%)		0	9
Suttonella	SPORULATION_INDEX	unknown (0%)		0	9
Krokinobacter	NCBI_KINGDOM	Pseudomonadati (100%)	high	3	0
Krokinobacter	GOLD_PHYLUM	BACTEROIDOTA (100%)	high	3	0
Krokinobacter	SPECIES	Krokinobacter diaphorus (33.3%), Krokinobacter eikastus (33.3%), Krokinobacter genikus (33.3%)	low	3	0
Krokinobacter	BIOTIC_RELATIONSHIPS	unknown (0%)	none	0	3
Krokinobacter	OXYGEN_REQUIREMENT	unknown (0%)	none	0	3
Krokinobacter	METABOLISM	unknown (0%)	medium	0	3
Krokinobacter	ENERGY_SOURCES	unknown (0%)	medium	0	3
Krokinobacter	GRAM_STAIN	Gram- (100%)	high	3	0
Krokinobacter	SAMPLE_COLLECTION_DATE	unknown (0%)	none	0	3
Krokinobacter	SALINITY	unknown (0%)	none	0	3
Krokinobacter	CELL_SHAPE	unknown (0%)	none	0	3
Krokinobacter	MOTILITY	unknown (0%)	none	0	3
Krokinobacter	SPORULATION	unknown (0%)	none	0	3
Krokinobacter	TEMPERATURE_RANGE	unknown (0%)	none	0	3
Krokinobacter	STAIN_INDEX	0		3	0
Krokinobacter	OXYGEN_INDEX	unknown (0%)		0	3
Krokinobacter	MOTILITY_INDEX	unknown (0%)		0	3
Krokinobacter	SPORULATION_INDEX	unknown (0%)		0	3
Enhygromyxa	NCBI_KINGDOM	Pseudomonadati (100%)	high	6	0
Enhygromyxa	GOLD_PHYLUM	MYXOCOCCOTA (100%)	high	6	0
Enhygromyxa	SPECIES	Enhygromyxa salina (100%)	high	6	0
Enhygromyxa	BIOTIC_RELATIONSHIPS	unknown (0%)	none	0	6
Enhygromyxa	OXYGEN_REQUIREMENT	unknown (0%)	none	0	6
Enhygromyxa	METABOLISM	unknown (0%)	medium	0	6
Enhygromyxa	ENERGY_SOURCES	unknown (0%)	medium	0	6
Enhygromyxa	GRAM_STAIN	Gram- (100%)	high	1	5
Enhygromyxa	SAMPLE_COLLECTION_DATE	unknown (0%)	none	0	6
Enhygromyxa	SALINITY	unknown (0%)	none	0	6
Enhygromyxa	CELL_SHAPE	unknown (0%)	none	0	6
Enhygromyxa	MOTILITY	unknown (0%)	none	0	6
Enhygromyxa	SPORULATION	unknown (0%)	none	0	6
Enhygromyxa	TEMPERATURE_RANGE	Mesophile (100%)	high	4	2
Enhygromyxa	STAIN_INDEX	0		1	5
Enhygromyxa	OXYGEN_INDEX	unknown (0%)		0	6
Enhygromyxa	MOTILITY_INDEX	unknown (0%)		0	6
Enhygromyxa	SPORULATION_INDEX	unknown (0%)		0	6
Uruburuella	NCBI_KINGDOM	Pseudomonadati (100%)	high	7	0
Uruburuella	GOLD_PHYLUM	PSEUDOMONADOTA (100%)	high	7	0
Uruburuella	SPECIES	Uruburuella suis (57.1%), Uruburuella testudinis (42.9%)	low	7	0
Uruburuella	BIOTIC_RELATIONSHIPS	unknown (0%)	none	0	7
Uruburuella	OXYGEN_REQUIREMENT	Aerobe (100%)	high	1	6
Uruburuella	METABOLISM	unknown (0%)	medium	0	7
Uruburuella	ENERGY_SOURCES	unknown (0%)	medium	0	7
Uruburuella	GRAM_STAIN	Gram- (100%)	high	1	6
Uruburuella	SAMPLE_COLLECTION_DATE	2017-10-17 (100%)	high	1	6
Uruburuella	SALINITY	unknown (0%)	none	0	7
Uruburuella	CELL_SHAPE	unknown (0%)	none	0	7
Uruburuella	MOTILITY	unknown (0%)	none	0	7
Uruburuella	SPORULATION	unknown (0%)	none	0	7
Uruburuella	TEMPERATURE_RANGE	Mesophile (100%)	high	6	1
Uruburuella	STAIN_INDEX	0		1	6
Uruburuella	OXYGEN_INDEX	1		1	6
Uruburuella	MOTILITY_INDEX	unknown (0%)		0	7
Uruburuella	SPORULATION_INDEX	unknown (0%)		0	7
Catellatospora	NCBI_KINGDOM	Bacillati (100%)	high	59	0
Catellatospora	GOLD_PHYLUM	ACTINOMYCETOTA (100%)	high	59	0
Catellatospora	SPECIES	Catellatospora bangladeshensis (6.8%), Catellatospora chokoriensis (6.8%), Catellatospora citrea (18.6%), Catellatospora coxensis (6.8%), Catellatospora koreensis (5.1%), Catellatospora matsumotoense (6.8%), Catellatospora methionotrophica (3.4%), Catellatospora paridis (5.1%), Catellatospora sichuanensis (1.7%), Catellatospora sp. IY07-71 (1.7%), Catellatospora sp. TT07R-123 (1.7%), Catellatospora tagetis (6.8%), Catellatospora tritici (1.7%), Catellatospora tsunoense (16.9%), Catellatospora vulcania (6.8%), Catellatospora yuxiensis (3.4%)	low	59	0
Catellatospora	BIOTIC_RELATIONSHIPS	unknown (0%)	none	0	59
Catellatospora	OXYGEN_REQUIREMENT	unknown (0%)	none	0	59
Catellatospora	METABOLISM	unknown (0%)	medium	0	59
Catellatospora	ENERGY_SOURCES	unknown (0%)	medium	0	59
Catellatospora	GRAM_STAIN	Gram+ (100%)	high	5	54
Catellatospora	SAMPLE_COLLECTION_DATE	2016-03-04 (14.3%), 2016-09-10 (57.1%), 2017-01-13 (14.3%), 2017-12-07 (14.3%)	low	7	52
Catellatospora	SALINITY	unknown (0%)	none	0	59
Catellatospora	CELL_SHAPE	unknown (0%)	none	0	59
Catellatospora	MOTILITY	unknown (0%)	none	0	59
Catellatospora	SPORULATION	unknown (0%)	none	0	59
Catellatospora	TEMPERATURE_RANGE	Mesophile (100%)	high	51	8
Catellatospora	STAIN_INDEX	1		5	54
Catellatospora	OXYGEN_INDEX	unknown (0%)		0	59
Catellatospora	MOTILITY_INDEX	unknown (0%)		0	59
Catellatospora	SPORULATION_INDEX	unknown (0%)		0	59
Zoogloea	NCBI_KINGDOM	Pseudomonadati (100%)	high	19	0
Zoogloea	GOLD_PHYLUM	PSEUDOMONADOTA (100%)	high	19	0
Zoogloea	SPECIES	Zoogloea caeni (15.8%), Zoogloea dura (5.3%), Zoogloea oleivorans (15.8%), Zoogloea oryzae (10.5%), Zoogloea ramigera (10.5%), Zoogloea resiniphila (36.8%), Zoogloea schifflangensis (5.3%)	low	19	0
Zoogloea	BIOTIC_RELATIONSHIPS	unknown (0%)	none	0	19
Zoogloea	OXYGEN_REQUIREMENT	unknown (0%)	none	0	19
Zoogloea	METABOLISM	unknown (0%)	medium	0	19
Zoogloea	ENERGY_SOURCES	unknown (0%)	medium	0	19
Zoogloea	GRAM_STAIN	Gram- (100%)	high	4	15
Zoogloea	SAMPLE_COLLECTION_DATE	2013-09-09 (25%), 2014-01-01 (25%), 2018-01-05 (25%), 2019-08 (25%)	low	4	15
Zoogloea	SALINITY	unknown (0%)	none	0	19
Zoogloea	CELL_SHAPE	Rod-shaped (100%)	high	1	18
Zoogloea	MOTILITY	unknown (0%)	none	0	19
Zoogloea	SPORULATION	unknown (0%)	none	0	19
Zoogloea	TEMPERATURE_RANGE	Mesophile (100%)	high	11	8
Zoogloea	STAIN_INDEX	0		4	15
Zoogloea	OXYGEN_INDEX	unknown (0%)		0	19
Zoogloea	MOTILITY_INDEX	unknown (0%)		0	19
Zoogloea	SPORULATION_INDEX	unknown (0%)		0	19
Denitratisoma	NCBI_KINGDOM	Pseudomonadati (100%)	high	5	0
Denitratisoma	GOLD_PHYLUM	PSEUDOMONADOTA (100%)	high	5	0
Denitratisoma	SPECIES	Denitratisoma oestradiolicum (80%), Denitratisoma sp. DHT3 (20%)	medium	5	0
Denitratisoma	BIOTIC_RELATIONSHIPS	unknown (0%)	none	0	5
Denitratisoma	OXYGEN_REQUIREMENT	unknown (0%)	none	0	5
Denitratisoma	METABOLISM	unknown (0%)	medium	0	5
Denitratisoma	ENERGY_SOURCES	unknown (0%)	medium	0	5
Denitratisoma	GRAM_STAIN	Gram- (100%)	high	1	4
Denitratisoma	SAMPLE_COLLECTION_DATE	unknown (0%)	none	0	5
Denitratisoma	SALINITY	unknown (0%)	none	0	5
Denitratisoma	CELL_SHAPE	unknown (0%)	none	0	5
Denitratisoma	MOTILITY	unknown (0%)	none	0	5
Denitratisoma	SPORULATION	unknown (0%)	none	0	5
Denitratisoma	TEMPERATURE_RANGE	Mesophile (100%)	high	4	1
Denitratisoma	STAIN_INDEX	0		1	4
Denitratisoma	OXYGEN_INDEX	unknown (0%)		0	5
Denitratisoma	MOTILITY_INDEX	unknown (0%)		0	5
Denitratisoma	SPORULATION_INDEX	unknown (0%)		0	5
Arcicella	NCBI_KINGDOM	Pseudomonadati (100%)	high	16	0
Arcicella	GOLD_PHYLUM	BACTEROIDOTA (100%)	high	16	0
Arcicella	SPECIES	Arcicella aquatica (25%), Arcicella aurantiaca (25%), Arcicella rigui (6.2%), Arcicella rosea (25%), Arcicella sp. BE139 (6.2%), Arcicella sp. BE140 (6.2%), Arcicella sp. BE51 (6.2%)	low	16	0
Arcicella	BIOTIC_RELATIONSHIPS	unknown (0%)	none	0	16
Arcicella	OXYGEN_REQUIREMENT	Aerobe (100%)	high	2	14
Arcicella	METABOLISM	unknown (0%)	medium	0	16
Arcicella	ENERGY_SOURCES	unknown (0%)	medium	0	16
Arcicella	GRAM_STAIN	Gram- (100%)	high	1	15
Arcicella	SAMPLE_COLLECTION_DATE	2014-07-15 (14.3%), 2018-06-08 (42.9%), 2019-01-03 (14.3%), 2019-03-15 (14.3%), 2019-12-09 (14.3%)	low	7	9
Arcicella	SALINITY	unknown (0%)	none	0	16
Arcicella	CELL_SHAPE	unknown (0%)	none	0	16
Arcicella	MOTILITY	unknown (0%)	none	0	16
Arcicella	SPORULATION	unknown (0%)	none	0	16
Arcicella	TEMPERATURE_RANGE	Mesophile (100%)	high	9	7
Arcicella	STAIN_INDEX	0		1	15
Arcicella	OXYGEN_INDEX	1		2	14
Arcicella	MOTILITY_INDEX	unknown (0%)		0	16
Arcicella	SPORULATION_INDEX	unknown (0%)		0	16
Aeriscardovia	NCBI_KINGDOM	Bacillati (100%)	high	3	0
Aeriscardovia	GOLD_PHYLUM	ACTINOMYCETOTA (100%)	high	3	0
Aeriscardovia	SPECIES	Aeriscardovia aeriphila (100%)	high	3	0
Aeriscardovia	BIOTIC_RELATIONSHIPS	unknown (0%)	none	0	3
Aeriscardovia	OXYGEN_REQUIREMENT	Microaerophilic (100%)	high	1	2
Aeriscardovia	METABOLISM	unknown (0%)	medium	0	3
Aeriscardovia	ENERGY_SOURCES	unknown (0%)	medium	0	3
Aeriscardovia	GRAM_STAIN	Gram+ (100%)	high	2	1
Aeriscardovia	SAMPLE_COLLECTION_DATE	2016-11-07 (100%)	high	1	2
Aeriscardovia	SALINITY	unknown (0%)	none	0	3
Aeriscardovia	CELL_SHAPE	unknown (0%)	none	0	3
Aeriscardovia	MOTILITY	unknown (0%)	none	0	3
Aeriscardovia	SPORULATION	unknown (0%)	none	0	3
Aeriscardovia	TEMPERATURE_RANGE	Mesophile (100%)	high	2	1
Aeriscardovia	STAIN_INDEX	1		2	1
Aeriscardovia	OXYGEN_INDEX	0.25		1	2
Aeriscardovia	MOTILITY_INDEX	unknown (0%)		0	3
Aeriscardovia	SPORULATION_INDEX	unknown (0%)		0	3
Thiospirochaeta	NCBI_KINGDOM	Pseudomonadati (100%)	high	1	0
Thiospirochaeta	GOLD_PHYLUM	SPIROCHAETOTA (100%)	high	1	0
Thiospirochaeta	SPECIES	Thiospirochaeta perfilievii (100%)	high	1	0
Thiospirochaeta	BIOTIC_RELATIONSHIPS	unknown (0%)	none	0	1
Thiospirochaeta	OXYGEN_REQUIREMENT	Anaerobe (100%)	high	1	0
Thiospirochaeta	METABOLISM	unknown (0%)	medium	0	1
Thiospirochaeta	ENERGY_SOURCES	unknown (0%)	medium	0	1
Thiospirochaeta	GRAM_STAIN	Gram- (100%)	high	1	0
Thiospirochaeta	SAMPLE_COLLECTION_DATE	unknown (0%)	none	0	1
Thiospirochaeta	SALINITY	unknown (0%)	none	0	1
Thiospirochaeta	CELL_SHAPE	unknown (0%)	none	0	1
Thiospirochaeta	MOTILITY	unknown (0%)	none	0	1
Thiospirochaeta	SPORULATION	unknown (0%)	none	0	1
Thiospirochaeta	TEMPERATURE_RANGE	Mesophile (100%)	high	1	0
Thiospirochaeta	STAIN_INDEX	0		1	0
Thiospirochaeta	OXYGEN_INDEX	0		1	0
Thiospirochaeta	MOTILITY_INDEX	unknown (0%)		0	1
Thiospirochaeta	SPORULATION_INDEX	unknown (0%)		0	1
Myceligenerans	NCBI_KINGDOM	Bacillati (100%)	high	19	0
Myceligenerans	GOLD_PHYLUM	ACTINOMYCETOTA (100%)	high	19	0
Myceligenerans	SPECIES	Myceligenerans cantabricum (10.5%), Myceligenerans crystallogenes (31.6%), Myceligenerans halotolerans (26.3%), Myceligenerans salitolerans (5.3%), Myceligenerans sp. TRM 65318 (10.5%), Myceligenerans xiligouense (15.8%)	low	19	0
Myceligenerans	BIOTIC_RELATIONSHIPS	unknown (0%)	none	0	19
Myceligenerans	OXYGEN_REQUIREMENT	unknown (0%)	none	0	19
Myceligenerans	METABOLISM	unknown (0%)	medium	0	19
Myceligenerans	ENERGY_SOURCES	unknown (0%)	medium	0	19
Myceligenerans	GRAM_STAIN	Gram+ (100%)	high	3	16
Myceligenerans	SAMPLE_COLLECTION_DATE	2001-01-01 (20%), 2016-04-18 (20%), 2018 (40%), 2020 (20%)	low	5	14
Myceligenerans	SALINITY	unknown (0%)	none	0	19
Myceligenerans	CELL_SHAPE	unknown (0%)	none	0	19
Myceligenerans	MOTILITY	unknown (0%)	none	0	19
Myceligenerans	SPORULATION	unknown (0%)	none	0	19
Myceligenerans	TEMPERATURE_RANGE	Mesophile (100%)	high	15	4
Myceligenerans	STAIN_INDEX	1		3	16
Myceligenerans	OXYGEN_INDEX	unknown (0%)		0	19
Myceligenerans	MOTILITY_INDEX	unknown (0%)		0	19
Myceligenerans	SPORULATION_INDEX	unknown (0%)		0	19
Aquicella	NCBI_KINGDOM	Pseudomonadati (100%)	high	7	0
Aquicella	GOLD_PHYLUM	PSEUDOMONADOTA (100%)	high	7	0
Aquicella	SPECIES	Aquicella lusitana (57.1%), Aquicella siphonis (42.9%)	low	7	0
Aquicella	BIOTIC_RELATIONSHIPS	unknown (0%)	none	0	7
Aquicella	OXYGEN_REQUIREMENT	Aerobe (100%)	high	1	6
Aquicella	METABOLISM	unknown (0%)	medium	0	7
Aquicella	ENERGY_SOURCES	unknown (0%)	medium	0	7
Aquicella	GRAM_STAIN	Gram- (100%)	high	2	5
Aquicella	SAMPLE_COLLECTION_DATE	2000-07 (50%), 2017-03-08 (50%)	low	2	5
Aquicella	SALINITY	unknown (0%)	none	0	7
Aquicella	CELL_SHAPE	unknown (0%)	none	0	7
Aquicella	MOTILITY	unknown (0%)	none	0	7
Aquicella	SPORULATION	unknown (0%)	none	0	7
Aquicella	TEMPERATURE_RANGE	Mesophile (100%)	high	4	3
Aquicella	STAIN_INDEX	0		2	5
Aquicella	OXYGEN_INDEX	1		1	6
Aquicella	MOTILITY_INDEX	unknown (0%)		0	7
Aquicella	SPORULATION_INDEX	unknown (0%)		0	7
Paeniglutamicibacter	NCBI_KINGDOM	Bacillati (100%)	high	17	0
Paeniglutamicibacter	GOLD_PHYLUM	ACTINOMYCETOTA (100%)	high	17	0
Paeniglutamicibacter	SPECIES	Paeniglutamicibacter antarcticus (29.4%), Paeniglutamicibacter cryotolerans (5.9%), Paeniglutamicibacter gangotriensis (5.9%), Paeniglutamicibacter kerguelensis (5.9%), Paeniglutamicibacter psychrophenolicus (11.8%), Paeniglutamicibacter sp. ABSL32-1 (5.9%), Paeniglutamicibacter sp. Y32M11 (5.9%), Paeniglutamicibacter sp. ZC-3 (5.9%), Paeniglutamicibacter sulfureus (17.6%), Paeniglutamicibacter terrestris (5.9%)	low	17	0
Paeniglutamicibacter	BIOTIC_RELATIONSHIPS	unknown (0%)	none	0	17
Paeniglutamicibacter	OXYGEN_REQUIREMENT	Aerobe (100%)	high	1	16
Paeniglutamicibacter	METABOLISM	unknown (0%)	medium	0	17
Paeniglutamicibacter	ENERGY_SOURCES	unknown (0%)	medium	0	17
Paeniglutamicibacter	GRAM_STAIN	Gram+ (100%)	high	7	10
Paeniglutamicibacter	SAMPLE_COLLECTION_DATE	1990-08-22 (7.1%), 2008-01-01 (7.1%), 2013-09 (7.1%), 2014-01-16 (7.1%), 2016-12-10 (7.1%), 2017-08-14 (7.1%), 2017-08-29 (7.1%), 2019-07-23 (14.3%), 2019-08-02 (7.1%), 2019-08-14 (7.1%), 2020-01-01 (7.1%), 2020-09-17 (7.1%), 2021-10-01 (7.1%)	low	14	3
Paeniglutamicibacter	SALINITY	unknown (0%)	none	0	17
Paeniglutamicibacter	CELL_SHAPE	unknown (0%)	none	0	17
Paeniglutamicibacter	MOTILITY	unknown (0%)	none	0	17
Paeniglutamicibacter	SPORULATION	unknown (0%)	none	0	17
Paeniglutamicibacter	TEMPERATURE_RANGE	Mesophile (83.3%), Psychrophile (16.7%)	medium	6	11
Paeniglutamicibacter	STAIN_INDEX	1		7	10
Paeniglutamicibacter	OXYGEN_INDEX	1		1	16
Paeniglutamicibacter	MOTILITY_INDEX	unknown (0%)		0	17
Paeniglutamicibacter	SPORULATION_INDEX	unknown (0%)		0	17
Syntrophobacterium	NCBI_KINGDOM	Pseudomonadati (100%)	high	1	0
Syntrophobacterium	GOLD_PHYLUM	THERMODESULFOBACTERIOTA (100%)	high	1	0
Syntrophobacterium	SPECIES	Syntrophobacterium sulfatireducens (100%)	high	1	0
Syntrophobacterium	BIOTIC_RELATIONSHIPS	unknown (0%)	none	0	1
Syntrophobacterium	OXYGEN_REQUIREMENT	Anaerobe (100%)	high	1	0
Syntrophobacterium	METABOLISM	unknown (0%)	medium	0	1
Syntrophobacterium	ENERGY_SOURCES	unknown (0%)	medium	0	1
Syntrophobacterium	GRAM_STAIN	Gram- (100%)	high	1	0
Syntrophobacterium	SAMPLE_COLLECTION_DATE	unknown (0%)	none	0	1
Syntrophobacterium	SALINITY	unknown (0%)	none	0	1
Syntrophobacterium	CELL_SHAPE	unknown (0%)	none	0	1
Syntrophobacterium	MOTILITY	unknown (0%)	none	0	1
Syntrophobacterium	SPORULATION	unknown (0%)	none	0	1
Syntrophobacterium	TEMPERATURE_RANGE	Mesophile (100%)	high	1	0
Syntrophobacterium	STAIN_INDEX	0		1	0
Syntrophobacterium	OXYGEN_INDEX	0		1	0
Syntrophobacterium	MOTILITY_INDEX	unknown (0%)		0	1
Syntrophobacterium	SPORULATION_INDEX	unknown (0%)		0	1
Pseudoruegeria	NCBI_KINGDOM	Pseudomonadati (100%)	high	17	0
Pseudoruegeria	GOLD_PHYLUM	PSEUDOMONADOTA (100%)	high	17	0
Pseudoruegeria	SPECIES	Pseudoruegeria aquimaris (11.8%), Pseudoruegeria haliotis (17.6%), Pseudoruegeria lutimaris (17.6%), Pseudoruegeria marinistellae (23.5%), Pseudoruegeria sp. GL-11-2 (5.9%), Pseudoruegeria sp. HB172150 (5.9%), Pseudoruegeria sp. M32A2M (5.9%), Pseudoruegeria sp. SHC-113 (5.9%), Pseudoruegeria sp. SK021 (5.9%)	low	17	0
Pseudoruegeria	BIOTIC_RELATIONSHIPS	unknown (0%)	none	0	17
Pseudoruegeria	OXYGEN_REQUIREMENT	unknown (0%)	none	0	17
Pseudoruegeria	METABOLISM	unknown (0%)	medium	0	17
Pseudoruegeria	ENERGY_SOURCES	unknown (0%)	medium	0	17
Pseudoruegeria	GRAM_STAIN	Gram- (100%)	high	1	16
Pseudoruegeria	SAMPLE_COLLECTION_DATE	2007-01-01 (20%), 2015-06 (20%), 2017 (20%), 2018-04-01 (20%), 2019 (20%)	low	5	12
Pseudoruegeria	SALINITY	unknown (0%)	none	0	17
Pseudoruegeria	CELL_SHAPE	unknown (0%)	none	0	17
Pseudoruegeria	MOTILITY	unknown (0%)	none	0	17
Pseudoruegeria	SPORULATION	unknown (0%)	none	0	17
Pseudoruegeria	TEMPERATURE_RANGE	Mesophile (100%)	high	8	9
Pseudoruegeria	STAIN_INDEX	0		1	16
Pseudoruegeria	OXYGEN_INDEX	unknown (0%)		0	17
Pseudoruegeria	MOTILITY_INDEX	unknown (0%)		0	17
Pseudoruegeria	SPORULATION_INDEX	unknown (0%)		0	17
Anaerovirgula	NCBI_KINGDOM	Bacillati (100%)	high	4	0
Anaerovirgula	GOLD_PHYLUM	BACILLOTA (100%)	high	4	0
Anaerovirgula	SPECIES	Anaerovirgula multivorans (100%)	high	4	0
Anaerovirgula	BIOTIC_RELATIONSHIPS	unknown (0%)	none	0	4
Anaerovirgula	OXYGEN_REQUIREMENT	Anaerobe (100%)	high	1	3
Anaerovirgula	METABOLISM	unknown (0%)	medium	0	4
Anaerovirgula	ENERGY_SOURCES	unknown (0%)	medium	0	4
Anaerovirgula	GRAM_STAIN	Gram+ (100%)	high	2	2
Anaerovirgula	SAMPLE_COLLECTION_DATE	unknown (0%)	none	0	4
Anaerovirgula	SALINITY	unknown (0%)	none	0	4
Anaerovirgula	CELL_SHAPE	unknown (0%)	none	0	4
Anaerovirgula	MOTILITY	unknown (0%)	none	0	4
Anaerovirgula	SPORULATION	unknown (0%)	none	0	4
Anaerovirgula	TEMPERATURE_RANGE	Mesophile (100%)	high	3	1
Anaerovirgula	STAIN_INDEX	1		2	2
Anaerovirgula	OXYGEN_INDEX	0		1	3
Anaerovirgula	MOTILITY_INDEX	unknown (0%)		0	4
Anaerovirgula	SPORULATION_INDEX	unknown (0%)		0	4
Trueperella	NCBI_KINGDOM	Bacillati (100%)	high	36	0
Trueperella	GOLD_PHYLUM	ACTINOMYCETOTA (100%)	high	36	0
Trueperella	SPECIES	Trueperella abortisuis (5.6%), Trueperella bernardiae (16.7%), Trueperella bialowiezensis (5.6%), Trueperella bonasi (2.8%), Trueperella pecoris (11.1%), Trueperella pyogenes (52.8%), Trueperella sp. HMSC08B05 (2.8%), Trueperella sp. HMSC08H06 (2.8%)	low	36	0
Trueperella	BIOTIC_RELATIONSHIPS	unknown (0%)	none	0	36
Trueperella	OXYGEN_REQUIREMENT	Anaerobe (50%), Facultative (50%)	low	2	34
Trueperella	METABOLISM	unknown (0%)	medium	0	36
Trueperella	ENERGY_SOURCES	unknown (0%)	medium	0	36
Trueperella	GRAM_STAIN	Gram+ (100%)	high	23	13
Trueperella	SAMPLE_COLLECTION_DATE	2014-08-01 (5.3%), 2015-01-01 (5.3%), 2015-03-03 (5.3%), 2015-07-16 (5.3%), 2015-08-12 (5.3%), 2016-03-29 (5.3%), 2016-04-15 (10.5%), 2016-06-23 (5.3%), 2016-07-15 (5.3%), 2017 (5.3%), 2017-06-15 (5.3%), 2017-07-20 (5.3%), 2017-12-15 (5.3%), 2018-01-31 (5.3%), 2019-04-12 (5.3%), 2019-10-09 (5.3%), 2019-10-11 (5.3%), 2019-12-13 (5.3%)	low	19	17
Trueperella	SALINITY	unknown (0%)	none	0	36
Trueperella	CELL_SHAPE	Rod-shaped (100%)	high	1	35
Trueperella	MOTILITY	Nonmotile (100%)	high	2	34
Trueperella	SPORULATION	Nonsporulating (100%)	high	1	35
Trueperella	TEMPERATURE_RANGE	Mesophile (100%)	high	5	31
Trueperella	STAIN_INDEX	1		23	13
Trueperella	OXYGEN_INDEX	0.25		2	34
Trueperella	MOTILITY_INDEX	0		2	34
Trueperella	SPORULATION_INDEX	0		1	35
Maribius	NCBI_KINGDOM	Pseudomonadati (100%)	high	7	0
Maribius	GOLD_PHYLUM	PSEUDOMONADOTA (100%)	high	7	0
Maribius	SPECIES	Maribius pelagius (14.3%), Maribius pontilimi (14.3%), Maribius salinus (57.1%), Maribius sp. MOLA 401 (14.3%)	low	7	0
Maribius	BIOTIC_RELATIONSHIPS	unknown (0%)	none	0	7
Maribius	OXYGEN_REQUIREMENT	Aerobe (100%)	high	1	6
Maribius	METABOLISM	unknown (0%)	medium	0	7
Maribius	ENERGY_SOURCES	unknown (0%)	medium	0	7
Maribius	GRAM_STAIN	Gram- (100%)	high	2	5
Maribius	SAMPLE_COLLECTION_DATE	2014-09-15 (100%)	high	1	6
Maribius	SALINITY	unknown (0%)	none	0	7
Maribius	CELL_SHAPE	Rod-shaped (100%)	high	1	6
Maribius	MOTILITY	Nonmotile (100%)	high	1	6
Maribius	SPORULATION	unknown (0%)	none	0	7
Maribius	TEMPERATURE_RANGE	Mesophile (100%)	high	5	2
Maribius	STAIN_INDEX	0		2	5
Maribius	OXYGEN_INDEX	1		1	6
Maribius	MOTILITY_INDEX	0		1	6
Maribius	SPORULATION_INDEX	unknown (0%)		0	7
Giesbergeria	NCBI_KINGDOM	Pseudomonadati (100%)	high	9	0
Giesbergeria	GOLD_PHYLUM	PSEUDOMONADOTA (100%)	high	9	0
Giesbergeria	SPECIES	Giesbergeria anulus (11.1%), Giesbergeria giesbergeri (11.1%), Giesbergeria kuznetsovii (33.3%), Giesbergeria sinuosa (11.1%), Giesbergeria voronezhensis (33.3%)	low	9	0
Giesbergeria	BIOTIC_RELATIONSHIPS	unknown (0%)	none	0	9
Giesbergeria	OXYGEN_REQUIREMENT	unknown (0%)	none	0	9
Giesbergeria	METABOLISM	unknown (0%)	medium	0	9
Giesbergeria	ENERGY_SOURCES	unknown (0%)	medium	0	9
Giesbergeria	GRAM_STAIN	Gram- (100%)	high	5	4
Giesbergeria	SAMPLE_COLLECTION_DATE	2014-01-01 (50%), 2018-02-26 (50%)	low	2	7
Giesbergeria	SALINITY	unknown (0%)	none	0	9
Giesbergeria	CELL_SHAPE	unknown (0%)	none	0	9
Giesbergeria	MOTILITY	unknown (0%)	none	0	9
Giesbergeria	SPORULATION	unknown (0%)	none	0	9
Giesbergeria	TEMPERATURE_RANGE	Mesophile (100%)	high	8	1
Giesbergeria	STAIN_INDEX	0		5	4
Giesbergeria	OXYGEN_INDEX	unknown (0%)		0	9
Giesbergeria	MOTILITY_INDEX	unknown (0%)		0	9
Giesbergeria	SPORULATION_INDEX	unknown (0%)		0	9
Jeotgalibacillus	NCBI_KINGDOM	Bacillati (100%)	high	26	0
Jeotgalibacillus	GOLD_PHYLUM	BACILLOTA (100%)	high	26	0
Jeotgalibacillus	SPECIES	Jeotgalibacillus alimentarius (19.2%), Jeotgalibacillus aurantiacus (3.8%), Jeotgalibacillus campisalis (11.5%), Jeotgalibacillus haloalkalitolerans (3.8%), Jeotgalibacillus malaysiensis (7.7%), Jeotgalibacillus marinus (3.8%), Jeotgalibacillus proteolyticus (3.8%), Jeotgalibacillus salarius (15.4%), Jeotgalibacillus soli (7.7%), Jeotgalibacillus sp. ET6 (3.8%), Jeotgalibacillus sp. R-1-5s-1 (3.8%), Jeotgalibacillus sp. S-D1 (3.8%), Jeotgalibacillus terrae (11.5%)	low	26	0
Jeotgalibacillus	BIOTIC_RELATIONSHIPS	unknown (0%)	none	0	26
Jeotgalibacillus	OXYGEN_REQUIREMENT	Aerobe (100%)	high	1	25
Jeotgalibacillus	METABOLISM	unknown (0%)	medium	0	26
Jeotgalibacillus	ENERGY_SOURCES	unknown (0%)	medium	0	26
Jeotgalibacillus	GRAM_STAIN	Gram+ (100%)	high	9	17
Jeotgalibacillus	SAMPLE_COLLECTION_DATE	2010-01-01 (11.1%), 2016-07 (11.1%), 2017-06-29 (11.1%), 2017-09-01 (11.1%), 2018-10 (11.1%), 2019-04-23 (11.1%), 2019-07-12 (11.1%), 2020-11-01 (11.1%), 2022-04-10 (11.1%)	low	9	17
Jeotgalibacillus	SALINITY	unknown (0%)	none	0	26
Jeotgalibacillus	CELL_SHAPE	unknown (0%)	none	0	26
Jeotgalibacillus	MOTILITY	unknown (0%)	none	0	26
Jeotgalibacillus	SPORULATION	unknown (0%)	none	0	26
Jeotgalibacillus	TEMPERATURE_RANGE	Mesophile (100%)	high	13	13
Jeotgalibacillus	STAIN_INDEX	1		9	17
Jeotgalibacillus	OXYGEN_INDEX	1		1	25
Jeotgalibacillus	MOTILITY_INDEX	unknown (0%)		0	26
Jeotgalibacillus	SPORULATION_INDEX	unknown (0%)		0	26
Asaia	NCBI_KINGDOM	Pseudomonadati (100%)	high	79	0
Asaia	GOLD_PHYLUM	PSEUDOMONADOTA (100%)	high	79	0
Asaia	SPECIES	Asaia astilbes (1.3%), Asaia astilbis (11.4%), Asaia bogorensis (46.8%), Asaia krungthepensis (1.3%), Asaia lannensis (1.3%), Asaia platycodi (5.1%), Asaia prunellae (13.9%), Asaia siamensis (10.1%), Asaia sp. As-1742 (1.3%), Asaia sp. W19 (1.3%), Asaia spathodeae (6.3%)	low	79	0
Asaia	BIOTIC_RELATIONSHIPS	unknown (0%)	none	0	79
Asaia	OXYGEN_REQUIREMENT	unknown (0%)	none	0	79
Asaia	METABOLISM	unknown (0%)	medium	0	79
Asaia	ENERGY_SOURCES	unknown (0%)	medium	0	79
Asaia	GRAM_STAIN	Gram- (100%)	high	8	71
Asaia	SAMPLE_COLLECTION_DATE	2017-01-06 (25%), 2017-10-30 (25%), 2020-08-02 (25%), 2020-09-20 (25%)	low	4	75
Asaia	SALINITY	unknown (0%)	none	0	79
Asaia	CELL_SHAPE	unknown (0%)	none	0	79
Asaia	MOTILITY	unknown (0%)	none	0	79
Asaia	SPORULATION	unknown (0%)	none	0	79
Asaia	TEMPERATURE_RANGE	Mesophile (100%)	high	11	68
Asaia	STAIN_INDEX	0		8	71
Asaia	OXYGEN_INDEX	unknown (0%)		0	79
Asaia	MOTILITY_INDEX	unknown (0%)		0	79
Asaia	SPORULATION_INDEX	unknown (0%)		0	79
Pseudorhodoferax	NCBI_KINGDOM	Pseudomonadati (100%)	high	9	0
Pseudorhodoferax	GOLD_PHYLUM	PSEUDOMONADOTA (100%)	high	9	0
Pseudorhodoferax	SPECIES	Pseudorhodoferax aquiterrae (11.1%), Pseudorhodoferax caeni (22.2%), Pseudorhodoferax soli (33.3%), Pseudorhodoferax sp. Leaf265 (11.1%), Pseudorhodoferax sp. Leaf267 (11.1%), Pseudorhodoferax sp. Leaf274 (11.1%)	low	9	0
Pseudorhodoferax	BIOTIC_RELATIONSHIPS	unknown (0%)	none	0	9
Pseudorhodoferax	OXYGEN_REQUIREMENT	unknown (0%)	none	0	9
Pseudorhodoferax	METABOLISM	unknown (0%)	medium	0	9
Pseudorhodoferax	ENERGY_SOURCES	unknown (0%)	medium	0	9
Pseudorhodoferax	GRAM_STAIN	Gram- (100%)	high	2	7
Pseudorhodoferax	SAMPLE_COLLECTION_DATE	2017-07-18 (100%)	high	1	8
Pseudorhodoferax	SALINITY	unknown (0%)	none	0	9
Pseudorhodoferax	CELL_SHAPE	unknown (0%)	none	0	9
Pseudorhodoferax	MOTILITY	unknown (0%)	none	0	9
Pseudorhodoferax	SPORULATION	unknown (0%)	none	0	9
Pseudorhodoferax	TEMPERATURE_RANGE	Mesophile (100%)	high	5	4
Pseudorhodoferax	STAIN_INDEX	0		2	7
Pseudorhodoferax	OXYGEN_INDEX	unknown (0%)		0	9
Pseudorhodoferax	MOTILITY_INDEX	unknown (0%)		0	9
Pseudorhodoferax	SPORULATION_INDEX	unknown (0%)		0	9
Petrimonas	NCBI_KINGDOM	Pseudomonadati (100%)	high	7	0
Petrimonas	GOLD_PHYLUM	BACTEROIDOTA (100%)	high	7	0
Petrimonas	SPECIES	Petrimonas mucosa (42.9%), Petrimonas sp. SB8 (14.3%), Petrimonas sulfuriphila (42.9%)	low	7	0
Petrimonas	BIOTIC_RELATIONSHIPS	unknown (0%)	none	0	7
Petrimonas	OXYGEN_REQUIREMENT	Anaerobe (100%)	high	2	5
Petrimonas	METABOLISM	unknown (0%)	medium	0	7
Petrimonas	ENERGY_SOURCES	unknown (0%)	medium	0	7
Petrimonas	GRAM_STAIN	Gram- (100%)	high	1	6
Petrimonas	SAMPLE_COLLECTION_DATE	2017-05-16 (50%), 2017-12-14 (50%)	low	2	5
Petrimonas	SALINITY	unknown (0%)	none	0	7
Petrimonas	CELL_SHAPE	unknown (0%)	none	0	7
Petrimonas	MOTILITY	unknown (0%)	none	0	7
Petrimonas	SPORULATION	unknown (0%)	none	0	7
Petrimonas	TEMPERATURE_RANGE	Mesophile (100%)	high	5	2
Petrimonas	STAIN_INDEX	0		1	6
Petrimonas	OXYGEN_INDEX	0		2	5
Petrimonas	MOTILITY_INDEX	unknown (0%)		0	7
Petrimonas	SPORULATION_INDEX	unknown (0%)		0	7
Palleronia	NCBI_KINGDOM	Pseudomonadati (100%)	high	11	0
Palleronia	GOLD_PHYLUM	PSEUDOMONADOTA (100%)	high	11	0
Palleronia	SPECIES	Palleronia abyssalis (9.1%), Palleronia marisminoris (27.3%), Palleronia pelagia (27.3%), Palleronia pontilimi (18.2%), Palleronia sediminis (9.1%), Palleronia sp. THAF1 (9.1%)	low	11	0
Palleronia	BIOTIC_RELATIONSHIPS	unknown (0%)	none	0	11
Palleronia	OXYGEN_REQUIREMENT	unknown (0%)	none	0	11
Palleronia	METABOLISM	unknown (0%)	medium	0	11
Palleronia	ENERGY_SOURCES	unknown (0%)	medium	0	11
Palleronia	GRAM_STAIN	Gram- (100%)	high	4	7
Palleronia	SAMPLE_COLLECTION_DATE	1998 (14.3%), 2010-01-01 (14.3%), 2014-09-15 (14.3%), 2014-10-22 (14.3%), 2016-08-16 (14.3%), 2017 (14.3%), 2018-03-20 (14.3%)	low	7	4
Palleronia	SALINITY	Halotolerant (100%)	high	1	10
Palleronia	CELL_SHAPE	unknown (0%)	none	0	11
Palleronia	MOTILITY	Nonmotile (100%)	high	1	10
Palleronia	SPORULATION	unknown (0%)	none	0	11
Palleronia	TEMPERATURE_RANGE	Mesophile (100%)	high	4	7
Palleronia	STAIN_INDEX	0		4	7
Palleronia	OXYGEN_INDEX	unknown (0%)		0	11
Palleronia	MOTILITY_INDEX	0		1	10
Palleronia	SPORULATION_INDEX	unknown (0%)		0	11
Methylothermus	NCBI_KINGDOM	Pseudomonadati (100%)	high	4	0
Methylothermus	GOLD_PHYLUM	PSEUDOMONADOTA (100%)	high	4	0
Methylothermus	SPECIES	Methylococcaceae sp. B42 (25%), Methylothermus subterraneus (50%), Methylothermus thermalis (25%)	low	4	0
Methylothermus	BIOTIC_RELATIONSHIPS	unknown (0%)	none	0	4
Methylothermus	OXYGEN_REQUIREMENT	unknown (0%)	none	0	4
Methylothermus	METABOLISM	unknown (0%)	medium	0	4
Methylothermus	ENERGY_SOURCES	unknown (0%)	medium	0	4
Methylothermus	GRAM_STAIN	Gram- (100%)	high	2	2
Methylothermus	SAMPLE_COLLECTION_DATE	unknown (0%)	none	0	4
Methylothermus	SALINITY	unknown (0%)	none	0	4
Methylothermus	CELL_SHAPE	unknown (0%)	none	0	4
Methylothermus	MOTILITY	unknown (0%)	none	0	4
Methylothermus	SPORULATION	unknown (0%)	none	0	4
Methylothermus	TEMPERATURE_RANGE	Thermophile (100%)	high	2	2
Methylothermus	STAIN_INDEX	0		2	2
Methylothermus	OXYGEN_INDEX	unknown (0%)		0	4
Methylothermus	MOTILITY_INDEX	unknown (0%)		0	4
Methylothermus	SPORULATION_INDEX	unknown (0%)		0	4
Terrabacter	NCBI_KINGDOM	Bacillati (100%)	high	46	0
Terrabacter	GOLD_PHYLUM	ACTINOMYCETOTA (100%)	high	46	0
Terrabacter	SPECIES	Terrabacter aeriphilus (6.5%), Terrabacter aerolatus (10.9%), Terrabacter carboxydivorans (8.7%), Terrabacter ginsenosidimutans (8.7%), Terrabacter koreensis (8.7%), Terrabacter lapilli (13%), Terrabacter sp. (2.2%), Terrabacter sp. 28 (2.2%), Terrabacter sp. 3211 (2.2%), Terrabacter sp. MAHUQ-38 (2.2%), Terrabacter sp. Root181 (2.2%), Terrabacter sp. Root85 (2.2%), Terrabacter sp. SLBN-196 (2.2%), Terrabacter sp. Soil810 (2.2%), Terrabacter sp. Soil811 (2.2%), Terrabacter sp. Ter38 (2.2%), Terrabacter terrae (6.5%), Terrabacter terrigena (10.9%), Terrabacter tumescens (4.3%)	low	46	0
Terrabacter	BIOTIC_RELATIONSHIPS	unknown (0%)	none	0	46
Terrabacter	OXYGEN_REQUIREMENT	unknown (0%)	none	0	46
Terrabacter	METABOLISM	unknown (0%)	medium	0	46
Terrabacter	ENERGY_SOURCES	unknown (0%)	medium	0	46
Terrabacter	GRAM_STAIN	Gram+ (100%)	high	18	28
Terrabacter	SAMPLE_COLLECTION_DATE	2001-01-01 (7.7%), 2005-01-01 (15.4%), 2006-01-01 (7.7%), 2012-06-01 (7.7%), 2015-07-21 (7.7%), 2015-07-22 (7.7%), 2015-09-22 (15.4%), 2016-08-10 (7.7%), 2017-01-30 (7.7%), 2017-06-08 (7.7%), 2018-09-15 (7.7%)	low	13	33
Terrabacter	SALINITY	unknown (0%)	none	0	46
Terrabacter	CELL_SHAPE	unknown (0%)	none	0	46
Terrabacter	MOTILITY	unknown (0%)	none	0	46
Terrabacter	SPORULATION	unknown (0%)	none	0	46
Terrabacter	TEMPERATURE_RANGE	Mesophile (100%)	high	25	21
Terrabacter	STAIN_INDEX	1		18	28
Terrabacter	OXYGEN_INDEX	unknown (0%)		0	46
Terrabacter	MOTILITY_INDEX	unknown (0%)		0	46
Terrabacter	SPORULATION_INDEX	unknown (0%)		0	46
Algibacter	NCBI_KINGDOM	Pseudomonadati (100%)	high	38	0
Algibacter	GOLD_PHYLUM	BACTEROIDOTA (100%)	high	38	0
Algibacter	SPECIES	Algibacter aestuarii (2.6%), Algibacter agarivorans (2.6%), Algibacter alginicilyticus (5.3%), Algibacter amylolyticus (7.9%), Algibacter aquaticus (2.6%), Algibacter aquimarinus (2.6%), Algibacter lectus (21.1%), Algibacter luteus (2.6%), Algibacter marinivivus (2.6%), Algibacter mikhailovii (5.3%), Algibacter miyuki (2.6%), Algibacter onchidii (2.6%), Algibacter pacificus (2.6%), Algibacter pectinivorans (2.6%), Algibacter sp. AH-135-G06 (2.6%), Algibacter sp. AH-135-G22 (2.6%), Algibacter sp. AH-141-A08 (2.6%), Algibacter sp. AH-141-B09 (2.6%), Algibacter sp. AH-141-E05 (2.6%), Algibacter sp. AH-141-M23 (2.6%), Algibacter sp. AH-226-A07 (2.6%), Algibacter sp. AH-654-L19 (2.6%), Algibacter sp. AH-660-O02 (2.6%), Algibacter sp. AH-704-K04 (2.6%), Algibacter sp. AM-377-I14 (2.6%), Algibacter sp. L1A34 (2.6%), Algibacter sp. L3A6 (2.6%)	low	38	0
Algibacter	BIOTIC_RELATIONSHIPS	unknown (0%)	none	0	38
Algibacter	OXYGEN_REQUIREMENT	Aerobe (66.7%), Facultative (33.3%)	low	3	35
Algibacter	METABOLISM	unknown (0%)	medium	0	38
Algibacter	ENERGY_SOURCES	unknown (0%)	medium	0	38
Algibacter	GRAM_STAIN	Gram- (100%)	high	4	34
Algibacter	SAMPLE_COLLECTION_DATE	2012 (4.2%), 2012-01-01 (4.2%), 2012-12-03 (4.2%), 2014-07-15 (4.2%), 2015-01-12 (4.2%), 2017 (4.2%), 2017-03 (4.2%), 2017-04-12 (29.2%), 2017-04-28 (4.2%), 2017-08 (8.3%), 2017-10-30 (4.2%), 2018-11-30 (4.2%), 2019-04-02 (8.3%), 2019-07-09 (4.2%), 2021-07-17 (4.2%), 2021-08-24 (4.2%)	low	24	14
Algibacter	SALINITY	Halophile (50%), Halotolerant (50%)	low	2	36
Algibacter	CELL_SHAPE	Rod-shaped (100%)	high	2	36
Algibacter	MOTILITY	Motile (100%)	high	2	36
Algibacter	SPORULATION	unknown (0%)	none	0	38
Algibacter	TEMPERATURE_RANGE	Mesophile (80%), Psychrotolerant (20%)	medium	10	28
Algibacter	STAIN_INDEX	0		4	34
Algibacter	OXYGEN_INDEX	0.833333		3	35
Algibacter	MOTILITY_INDEX	1		2	36
Algibacter	SPORULATION_INDEX	unknown (0%)		0	38
Hydrogenimonas	NCBI_KINGDOM	Pseudomonadati (100%)	high	4	0
Hydrogenimonas	GOLD_PHYLUM	CAMPYLOBACTEROTA (100%)	high	4	0
Hydrogenimonas	SPECIES	Hydrogenimonas cancrithermarum (25%), Hydrogenimonas thermophila (50%), Hydrogenimonas urashimensis (25%)	low	4	0
Hydrogenimonas	BIOTIC_RELATIONSHIPS	unknown (0%)	none	0	4
Hydrogenimonas	OXYGEN_REQUIREMENT	unknown (0%)	none	0	4
Hydrogenimonas	METABOLISM	unknown (0%)	medium	0	4
Hydrogenimonas	ENERGY_SOURCES	unknown (0%)	medium	0	4
Hydrogenimonas	GRAM_STAIN	Gram- (100%)	high	1	3
Hydrogenimonas	SAMPLE_COLLECTION_DATE	2003-05-01 (25%), 2010-08-23 (25%), 2014-11-01 (25%), 2018-12-01 (25%)	low	4	0
Hydrogenimonas	SALINITY	unknown (0%)	none	0	4
Hydrogenimonas	CELL_SHAPE	unknown (0%)	none	0	4
Hydrogenimonas	MOTILITY	unknown (0%)	none	0	4
Hydrogenimonas	SPORULATION	unknown (0%)	none	0	4
Hydrogenimonas	TEMPERATURE_RANGE	Mesophile (100%)	high	1	3
Hydrogenimonas	STAIN_INDEX	0		1	3
Hydrogenimonas	OXYGEN_INDEX	unknown (0%)		0	4
Hydrogenimonas	MOTILITY_INDEX	unknown (0%)		0	4
Hydrogenimonas	SPORULATION_INDEX	unknown (0%)		0	4
Balnearium	NCBI_KINGDOM	Pseudomonadati (100%)	high	3	0
Balnearium	GOLD_PHYLUM	AQUIFICOTA (100%)	high	3	0
Balnearium	SPECIES	Balnearium lithotrophicum (100%)	high	3	0
Balnearium	BIOTIC_RELATIONSHIPS	unknown (0%)	none	0	3
Balnearium	OXYGEN_REQUIREMENT	Anaerobe (100%)	high	1	2
Balnearium	METABOLISM	unknown (0%)	medium	0	3
Balnearium	ENERGY_SOURCES	unknown (0%)	medium	0	3
Balnearium	GRAM_STAIN	Gram- (100%)	high	1	2
Balnearium	SAMPLE_COLLECTION_DATE	2016-07-25 (100%)	high	1	2
Balnearium	SALINITY	unknown (0%)	none	0	3
Balnearium	CELL_SHAPE	unknown (0%)	none	0	3
Balnearium	MOTILITY	unknown (0%)	none	0	3
Balnearium	SPORULATION	unknown (0%)	none	0	3
Balnearium	TEMPERATURE_RANGE	Thermophile (100%)	high	2	1
Balnearium	STAIN_INDEX	0		1	2
Balnearium	OXYGEN_INDEX	0		1	2
Balnearium	MOTILITY_INDEX	unknown (0%)		0	3
Balnearium	SPORULATION_INDEX	unknown (0%)		0	3
Petrobacter	NCBI_KINGDOM	Pseudomonadati (100%)	high	3	0
Petrobacter	GOLD_PHYLUM	PSEUDOMONADOTA (100%)	high	3	0
Petrobacter	SPECIES	Petrobacter succinatimandens (100%)	high	3	0
Petrobacter	BIOTIC_RELATIONSHIPS	unknown (0%)	none	0	3
Petrobacter	OXYGEN_REQUIREMENT	unknown (0%)	none	0	3
Petrobacter	METABOLISM	unknown (0%)	medium	0	3
Petrobacter	ENERGY_SOURCES	unknown (0%)	medium	0	3
Petrobacter	GRAM_STAIN	Gram- (100%)	high	1	2
Petrobacter	SAMPLE_COLLECTION_DATE	unknown (0%)	none	0	3
Petrobacter	SALINITY	unknown (0%)	none	0	3
Petrobacter	CELL_SHAPE	unknown (0%)	none	0	3
Petrobacter	MOTILITY	unknown (0%)	none	0	3
Petrobacter	SPORULATION	unknown (0%)	none	0	3
Petrobacter	TEMPERATURE_RANGE	Thermophile (100%)	high	2	1
Petrobacter	STAIN_INDEX	0		1	2
Petrobacter	OXYGEN_INDEX	unknown (0%)		0	3
Petrobacter	MOTILITY_INDEX	unknown (0%)		0	3
Petrobacter	SPORULATION_INDEX	unknown (0%)		0	3
Acetanaerobacterium	NCBI_KINGDOM	Bacillati (100%)	high	6	0
Acetanaerobacterium	GOLD_PHYLUM	BACILLOTA (100%)	high	6	0
Acetanaerobacterium	SPECIES	Acetanaerobacterium elongatum (33.3%), Acetanaerobacterium sp. hmp_mda_pilot_jcvi_0106 (16.7%), Acetanaerobacterium sp. hmp_mda_pilot_jcvi_0107 (16.7%), Acetanaerobacterium sp. hmp_mda_pilot_jcvi_0109 (16.7%), Acetanaerobacterium sp. MSJ-12 (16.7%)	low	6	0
Acetanaerobacterium	BIOTIC_RELATIONSHIPS	unknown (0%)	none	0	6
Acetanaerobacterium	OXYGEN_REQUIREMENT	unknown (0%)	none	0	6
Acetanaerobacterium	METABOLISM	unknown (0%)	medium	0	6
Acetanaerobacterium	ENERGY_SOURCES	unknown (0%)	medium	0	6
Acetanaerobacterium	GRAM_STAIN	Gram+ (100%)	high	5	1
Acetanaerobacterium	SAMPLE_COLLECTION_DATE	2015-05-21 (50%), 2019-08-01 (50%)	low	2	4
Acetanaerobacterium	SALINITY	unknown (0%)	none	0	6
Acetanaerobacterium	CELL_SHAPE	unknown (0%)	none	0	6
Acetanaerobacterium	MOTILITY	unknown (0%)	none	0	6
Acetanaerobacterium	SPORULATION	unknown (0%)	none	0	6
Acetanaerobacterium	TEMPERATURE_RANGE	unknown (0%)	none	0	6
Acetanaerobacterium	STAIN_INDEX	1		5	1
Acetanaerobacterium	OXYGEN_INDEX	unknown (0%)		0	6
Acetanaerobacterium	MOTILITY_INDEX	unknown (0%)		0	6
Acetanaerobacterium	SPORULATION_INDEX	unknown (0%)		0	6
Sediminicola	NCBI_KINGDOM	Pseudomonadati (100%)	high	4	0
Sediminicola	GOLD_PHYLUM	BACTEROIDOTA (100%)	high	4	0
Sediminicola	SPECIES	Sediminicola luteus (75%), Sediminicola sp. YIK13 (25%)	medium	4	0
Sediminicola	BIOTIC_RELATIONSHIPS	Free living (100%)	high	2	2
Sediminicola	OXYGEN_REQUIREMENT	Aerobe (100%)	high	2	2
Sediminicola	METABOLISM	Nitrate reducer (100%)	medium	2	2
Sediminicola	ENERGY_SOURCES	Heterotroph (100%)	medium	2	2
Sediminicola	GRAM_STAIN	Gram- (100%)	high	2	2
Sediminicola	SAMPLE_COLLECTION_DATE	2009-02-20 (50%), 2014-08-01 (50%)	low	2	2
Sediminicola	SALINITY	Halotolerant (100%)	high	2	2
Sediminicola	CELL_SHAPE	Rod-shaped (100%)	high	2	2
Sediminicola	MOTILITY	Nonmotile (100%)	high	2	2
Sediminicola	SPORULATION	Nonsporulating (100%)	high	2	2
Sediminicola	TEMPERATURE_RANGE	Mesophile (100%)	high	2	2
Sediminicola	STAIN_INDEX	0		2	2
Sediminicola	OXYGEN_INDEX	1		2	2
Sediminicola	MOTILITY_INDEX	0		2	2
Sediminicola	SPORULATION_INDEX	0		2	2
Saccharofermentans	NCBI_KINGDOM	Bacillati (100%)	high	1	0
Saccharofermentans	GOLD_PHYLUM	BACILLOTA (100%)	high	1	0
Saccharofermentans	SPECIES	Saccharofermentans acetigenes (100%)	high	1	0
Saccharofermentans	BIOTIC_RELATIONSHIPS	unknown (0%)	none	0	1
Saccharofermentans	OXYGEN_REQUIREMENT	unknown (0%)	none	0	1
Saccharofermentans	METABOLISM	unknown (0%)	medium	0	1
Saccharofermentans	ENERGY_SOURCES	unknown (0%)	medium	0	1
Saccharofermentans	GRAM_STAIN	Gram+ (100%)	high	1	0
Saccharofermentans	SAMPLE_COLLECTION_DATE	unknown (0%)	none	0	1
Saccharofermentans	SALINITY	unknown (0%)	none	0	1
Saccharofermentans	CELL_SHAPE	unknown (0%)	none	0	1
Saccharofermentans	MOTILITY	unknown (0%)	none	0	1
Saccharofermentans	SPORULATION	unknown (0%)	none	0	1
Saccharofermentans	TEMPERATURE_RANGE	unknown (0%)	none	0	1
Saccharofermentans	STAIN_INDEX	1		1	0
Saccharofermentans	OXYGEN_INDEX	unknown (0%)		0	1
Saccharofermentans	MOTILITY_INDEX	unknown (0%)		0	1
Saccharofermentans	SPORULATION_INDEX	unknown (0%)		0	1
Formosa	NCBI_KINGDOM	Pseudomonadati (100%)	high	36	0
Formosa	GOLD_PHYLUM	BACTEROIDOTA (100%)	high	36	0
Formosa	SPECIES	Formosa agariphila (36.1%), Formosa algae (16.7%), Formosa haliotis (2.8%), Formosa maritima (2.8%), Formosa sediminum (2.8%), Formosa sp. AG-325-L09 (2.8%), Formosa sp. AG-337-I08 (2.8%), Formosa sp. AG-337-K17 (2.8%), Formosa sp. AG-390-B10 (2.8%), Formosa sp. AG-447-N04 (2.8%), Formosa sp. AG-461-E21 (2.8%), Formosa sp. CPC323 (2.8%), Formosa sp. EAC2006 (2.8%), Formosa sp. Hel1_31_208 (2.8%), Formosa sp. Hel1_33_131 (2.8%), Formosa sp. Hel3_A1_48 (2.8%), Formosa sp. L2A11 (2.8%), Formosa sp. NAT248 (2.8%), Formosa spongicola (2.8%)	low	36	0
Formosa	BIOTIC_RELATIONSHIPS	unknown (0%)	none	0	36
Formosa	OXYGEN_REQUIREMENT	Aerobe (75%), Facultative (25%)	medium	4	32
Formosa	METABOLISM	unknown (0%)	medium	0	36
Formosa	ENERGY_SOURCES	unknown (0%)	medium	0	36
Formosa	GRAM_STAIN	Gram- (100%)	high	4	32
Formosa	SAMPLE_COLLECTION_DATE	2008-08-01 (7.1%), 2009-07 (7.1%), 2010-05-20 (7.1%), 2010-10-20 (7.1%), 2010-11-10 (7.1%), 2010-11-29 (21.4%), 2011-05-31 (7.1%), 2017-08 (7.1%), 2018-03 (7.1%), 2019-03-05 (7.1%), 2019-07-03 (14.3%)	low	14	22
Formosa	SALINITY	Halophile (100%)	high	1	35
Formosa	CELL_SHAPE	Rod-shaped (100%)	high	1	35
Formosa	MOTILITY	Motile (100%)	high	1	35
Formosa	SPORULATION	unknown (0%)	none	0	36
Formosa	TEMPERATURE_RANGE	Mesophile (100%)	high	12	24
Formosa	STAIN_INDEX	0		4	32
Formosa	OXYGEN_INDEX	0.875		4	32
Formosa	MOTILITY_INDEX	1		1	35
Formosa	SPORULATION_INDEX	unknown (0%)		0	36
Neoasaia	NCBI_KINGDOM	Pseudomonadati (100%)	high	1	0
Neoasaia	GOLD_PHYLUM	PSEUDOMONADOTA (100%)	high	1	0
Neoasaia	SPECIES	Neoasaia chiangmaiensis (100%)	high	1	0
Neoasaia	BIOTIC_RELATIONSHIPS	unknown (0%)	none	0	1
Neoasaia	OXYGEN_REQUIREMENT	unknown (0%)	none	0	1
Neoasaia	METABOLISM	unknown (0%)	medium	0	1
Neoasaia	ENERGY_SOURCES	unknown (0%)	medium	0	1
Neoasaia	GRAM_STAIN	Gram- (100%)	high	1	0
Neoasaia	SAMPLE_COLLECTION_DATE	unknown (0%)	none	0	1
Neoasaia	SALINITY	unknown (0%)	none	0	1
Neoasaia	CELL_SHAPE	unknown (0%)	none	0	1
Neoasaia	MOTILITY	unknown (0%)	none	0	1
Neoasaia	SPORULATION	unknown (0%)	none	0	1
Neoasaia	TEMPERATURE_RANGE	unknown (0%)	none	0	1
Neoasaia	STAIN_INDEX	0		1	0
Neoasaia	OXYGEN_INDEX	unknown (0%)		0	1
Neoasaia	MOTILITY_INDEX	unknown (0%)		0	1
Neoasaia	SPORULATION_INDEX	unknown (0%)		0	1
Shimia	NCBI_KINGDOM	Pseudomonadati (100%)	high	35	0
Shimia	GOLD_PHYLUM	PSEUDOMONADOTA (100%)	high	35	0
Shimia	SPECIES	Shimia abyssi (2.9%), Shimia aestuarii (5.7%), Shimia biformata (2.9%), Shimia gijangensis (2.9%), Shimia haliotis (11.4%), Shimia isoporae (11.4%), Shimia marina (14.3%), Shimia ponticola (2.9%), Shimia sagamensis (8.6%), Shimia sediminis (2.9%), Shimia sp. Alg240-R146 (2.9%), Shimia sp. CNT1-13L.2 (2.9%), Shimia sp. MIT1352 (2.9%), Shimia sp. MMG029 (2.9%), Shimia sp. R10_1 (2.9%), Shimia sp. R11_0 (2.9%), Shimia sp. R9_1 (2.9%), Shimia sp. R9_2 (2.9%), Shimia sp. R9_3 (2.9%), Shimia sp. SK013 (2.9%), Shimia thalassica (5.7%)	low	35	0
Shimia	BIOTIC_RELATIONSHIPS	unknown (0%)	none	0	35
Shimia	OXYGEN_REQUIREMENT	Aerobe (100%)	high	5	30
Shimia	METABOLISM	unknown (0%)	medium	0	35
Shimia	ENERGY_SOURCES	unknown (0%)	medium	0	35
Shimia	GRAM_STAIN	Gram- (100%)	high	2	33
Shimia	SAMPLE_COLLECTION_DATE	2014-09-15 (7.1%), 2014-09-24 (7.1%), 2014-09-30 (7.1%), 2015-04-01 (7.1%), 2015-11 (7.1%), 2016-01-19 (7.1%), 2016-05-25 (14.3%), 2016-06-14 (7.1%), 2016-06-30 (7.1%), 2016-08-12 (7.1%), 2017-08-22 (7.1%), 2018 (7.1%), 2020 (7.1%)	low	14	21
Shimia	SALINITY	Halophile (66.7%), Halotolerant (33.3%)	low	3	32
Shimia	CELL_SHAPE	Ovoid-shaped (50%), Rod-shaped (50%)	low	2	33
Shimia	MOTILITY	unknown (0%)	none	0	35
Shimia	SPORULATION	unknown (0%)	none	0	35
Shimia	TEMPERATURE_RANGE	Mesophile (100%)	high	17	18
Shimia	STAIN_INDEX	0		2	33
Shimia	OXYGEN_INDEX	1		5	30
Shimia	MOTILITY_INDEX	unknown (0%)		0	35
Shimia	SPORULATION_INDEX	unknown (0%)		0	35
Allomonas	NCBI_KINGDOM	Pseudomonadati (100%)	high	12	0
Allomonas	GOLD_PHYLUM	PSEUDOMONADOTA (100%)	high	12	0
Allomonas	SPECIES	Allomonas enterica (100%)	high	12	0
Allomonas	BIOTIC_RELATIONSHIPS	unknown (0%)	none	0	12
Allomonas	OXYGEN_REQUIREMENT	unknown (0%)	none	0	12
Allomonas	METABOLISM	unknown (0%)	medium	0	12
Allomonas	ENERGY_SOURCES	unknown (0%)	medium	0	12
Allomonas	GRAM_STAIN	Gram- (100%)	high	1	11
Allomonas	SAMPLE_COLLECTION_DATE	unknown (0%)	none	0	12
Allomonas	SALINITY	unknown (0%)	none	0	12
Allomonas	CELL_SHAPE	unknown (0%)	none	0	12
Allomonas	MOTILITY	unknown (0%)	none	0	12
Allomonas	SPORULATION	unknown (0%)	none	0	12
Allomonas	TEMPERATURE_RANGE	Mesophile (100%)	high	11	1
Allomonas	STAIN_INDEX	0		1	11
Allomonas	OXYGEN_INDEX	unknown (0%)		0	12
Allomonas	MOTILITY_INDEX	unknown (0%)		0	12
Allomonas	SPORULATION_INDEX	unknown (0%)		0	12
Malikia	NCBI_KINGDOM	Pseudomonadati (100%)	high	8	0
Malikia	GOLD_PHYLUM	PSEUDOMONADOTA (100%)	high	8	0
Malikia	SPECIES	Malikia granosa (50%), Malikia spinosa (50%)	low	8	0
Malikia	BIOTIC_RELATIONSHIPS	unknown (0%)	none	0	8
Malikia	OXYGEN_REQUIREMENT	unknown (0%)	none	0	8
Malikia	METABOLISM	unknown (0%)	medium	0	8
Malikia	ENERGY_SOURCES	unknown (0%)	medium	0	8
Malikia	GRAM_STAIN	Gram- (100%)	high	1	7
Malikia	SAMPLE_COLLECTION_DATE	2005-01-01 (50%), 2017-10-12 (50%)	low	2	6
Malikia	SALINITY	unknown (0%)	none	0	8
Malikia	CELL_SHAPE	unknown (0%)	none	0	8
Malikia	MOTILITY	unknown (0%)	none	0	8
Malikia	SPORULATION	unknown (0%)	none	0	8
Malikia	TEMPERATURE_RANGE	Mesophile (100%)	high	6	2
Malikia	STAIN_INDEX	0		1	7
Malikia	OXYGEN_INDEX	unknown (0%)		0	8
Malikia	MOTILITY_INDEX	unknown (0%)		0	8
Malikia	SPORULATION_INDEX	unknown (0%)		0	8
Fredinandcohnia	NCBI_KINGDOM	Bacillati (100%)	high	6	0
Fredinandcohnia	GOLD_PHYLUM	BACILLOTA (100%)	high	6	0
Fredinandcohnia	SPECIES	Fredinandcohnia aciditolerans (16.7%), Fredinandcohnia humi (16.7%), Fredinandcohnia onubensis (33.3%), Fredinandcohnia sp. QZ13 (16.7%), Fredinandcohnia sp. SECRCQ15 (16.7%)	low	6	0
Fredinandcohnia	BIOTIC_RELATIONSHIPS	unknown (0%)	none	0	6
Fredinandcohnia	OXYGEN_REQUIREMENT	unknown (0%)	none	0	6
Fredinandcohnia	METABOLISM	unknown (0%)	medium	0	6
Fredinandcohnia	ENERGY_SOURCES	unknown (0%)	medium	0	6
Fredinandcohnia	GRAM_STAIN	Gram+ (100%)	high	4	2
Fredinandcohnia	SAMPLE_COLLECTION_DATE	2011-09-01 (50%), 2017-08-01 (25%), 2019-10-01 (25%)	low	4	2
Fredinandcohnia	SALINITY	unknown (0%)	none	0	6
Fredinandcohnia	CELL_SHAPE	unknown (0%)	none	0	6
Fredinandcohnia	MOTILITY	unknown (0%)	none	0	6
Fredinandcohnia	SPORULATION	unknown (0%)	none	0	6
Fredinandcohnia	TEMPERATURE_RANGE	Mesophile (100%)	high	1	5
Fredinandcohnia	STAIN_INDEX	1		4	2
Fredinandcohnia	OXYGEN_INDEX	unknown (0%)		0	6
Fredinandcohnia	MOTILITY_INDEX	unknown (0%)		0	6
Fredinandcohnia	SPORULATION_INDEX	unknown (0%)		0	6
Eionea	NCBI_KINGDOM	Pseudomonadati (100%)	high	4	0
Eionea	GOLD_PHYLUM	PSEUDOMONADOTA (100%)	high	4	0
Eionea	SPECIES	Eionea nigra (100%)	high	4	0
Eionea	BIOTIC_RELATIONSHIPS	unknown (0%)	none	0	4
Eionea	OXYGEN_REQUIREMENT	unknown (0%)	none	0	4
Eionea	METABOLISM	unknown (0%)	medium	0	4
Eionea	ENERGY_SOURCES	unknown (0%)	medium	0	4
Eionea	GRAM_STAIN	Gram- (100%)	high	1	3
Eionea	SAMPLE_COLLECTION_DATE	unknown (0%)	none	0	4
Eionea	SALINITY	unknown (0%)	none	0	4
Eionea	CELL_SHAPE	unknown (0%)	none	0	4
Eionea	MOTILITY	unknown (0%)	none	0	4
Eionea	SPORULATION	unknown (0%)	none	0	4
Eionea	TEMPERATURE_RANGE	Mesophile (100%)	high	4	0
Eionea	STAIN_INDEX	0		1	3
Eionea	OXYGEN_INDEX	unknown (0%)		0	4
Eionea	MOTILITY_INDEX	unknown (0%)		0	4
Eionea	SPORULATION_INDEX	unknown (0%)		0	4
Yeosuana	NCBI_KINGDOM	Pseudomonadati (100%)	high	3	0
Yeosuana	GOLD_PHYLUM	BACTEROIDOTA (100%)	high	3	0
Yeosuana	SPECIES	Yeosuana aromativorans (33.3%), Yeosuana marina (33.3%), Yeosuana sp. MJ-SS3 (33.3%)	low	3	0
Yeosuana	BIOTIC_RELATIONSHIPS	unknown (0%)	none	0	3
Yeosuana	OXYGEN_REQUIREMENT	Aerobe (100%)	high	1	2
Yeosuana	METABOLISM	unknown (0%)	medium	0	3
Yeosuana	ENERGY_SOURCES	unknown (0%)	medium	0	3
Yeosuana	GRAM_STAIN	Gram- (100%)	high	3	0
Yeosuana	SAMPLE_COLLECTION_DATE	2014-04 (50%), 2023-02-02 (50%)	low	2	1
Yeosuana	SALINITY	unknown (0%)	none	0	3
Yeosuana	CELL_SHAPE	Rod-shaped (100%)	high	2	1
Yeosuana	MOTILITY	Nonmotile (100%)	high	1	2
Yeosuana	SPORULATION	unknown (0%)	none	0	3
Yeosuana	TEMPERATURE_RANGE	unknown (0%)	none	0	3
Yeosuana	STAIN_INDEX	0		3	0
Yeosuana	OXYGEN_INDEX	1		1	2
Yeosuana	MOTILITY_INDEX	0		1	2
Yeosuana	SPORULATION_INDEX	unknown (0%)		0	3
Thialkalivibrio	NCBI_KINGDOM	Pseudomonadati (100%)	high	6	0
Thialkalivibrio	GOLD_PHYLUM	PSEUDOMONADOTA (100%)	high	6	0
Thialkalivibrio	SPECIES	Thialkalivibrio denitrificans (33.3%), Thialkalivibrio jannaschii (33.3%), Thialkalivibrio thiocyanoxidans (16.7%), Thioalkalivibrio sulfidiphilus (16.7%)	low	6	0
Thialkalivibrio	BIOTIC_RELATIONSHIPS	unknown (0%)	none	0	6
Thialkalivibrio	OXYGEN_REQUIREMENT	unknown (0%)	none	0	6
Thialkalivibrio	METABOLISM	unknown (0%)	medium	0	6
Thialkalivibrio	ENERGY_SOURCES	unknown (0%)	medium	0	6
Thialkalivibrio	GRAM_STAIN	Gram- (100%)	high	3	3
Thialkalivibrio	SAMPLE_COLLECTION_DATE	unknown (0%)	none	0	6
Thialkalivibrio	SALINITY	unknown (0%)	none	0	6
Thialkalivibrio	CELL_SHAPE	unknown (0%)	none	0	6
Thialkalivibrio	MOTILITY	unknown (0%)	none	0	6
Thialkalivibrio	SPORULATION	unknown (0%)	none	0	6
Thialkalivibrio	TEMPERATURE_RANGE	Mesophile (100%)	high	2	4
Thialkalivibrio	STAIN_INDEX	0		3	3
Thialkalivibrio	OXYGEN_INDEX	unknown (0%)		0	6
Thialkalivibrio	MOTILITY_INDEX	unknown (0%)		0	6
Thialkalivibrio	SPORULATION_INDEX	unknown (0%)		0	6
Bisgaardia	NCBI_KINGDOM	Pseudomonadati (100%)	high	11	0
Bisgaardia	GOLD_PHYLUM	PSEUDOMONADOTA (100%)	high	11	0
Bisgaardia	SPECIES	Bisgaardia genomospecies 1 (36.4%), Bisgaardia hudsonensis (45.5%), Bisgaardia miroungae (18.2%)	low	11	0
Bisgaardia	BIOTIC_RELATIONSHIPS	unknown (0%)	none	0	11
Bisgaardia	OXYGEN_REQUIREMENT	Aerobe (100%)	high	1	10
Bisgaardia	METABOLISM	unknown (0%)	medium	0	11
Bisgaardia	ENERGY_SOURCES	unknown (0%)	medium	0	11
Bisgaardia	GRAM_STAIN	Gram- (100%)	high	1	10
Bisgaardia	SAMPLE_COLLECTION_DATE	2017-09-21 (100%)	high	1	10
Bisgaardia	SALINITY	unknown (0%)	none	0	11
Bisgaardia	CELL_SHAPE	unknown (0%)	none	0	11
Bisgaardia	MOTILITY	unknown (0%)	none	0	11
Bisgaardia	SPORULATION	unknown (0%)	none	0	11
Bisgaardia	TEMPERATURE_RANGE	Mesophile (100%)	high	10	1
Bisgaardia	STAIN_INDEX	0		1	10
Bisgaardia	OXYGEN_INDEX	1		1	10
Bisgaardia	MOTILITY_INDEX	unknown (0%)		0	11
Bisgaardia	SPORULATION_INDEX	unknown (0%)		0	11
Agreia	NCBI_KINGDOM	Bacillati (100%)	high	14	0
Agreia	GOLD_PHYLUM	ACTINOMYCETOTA (100%)	high	14	0
Agreia	SPECIES	Agreia bicolorata (21.4%), Agreia calamagrosti (7.1%), Agreia elymi (7.1%), Agreia pratensis (21.4%), Agreia sp. COWG (7.1%), Agreia sp. Leaf210 (7.1%), Agreia sp. Leaf244 (7.1%), Agreia sp. Leaf283 (7.1%), Agreia sp. Leaf335 (7.1%), Agreia sp. PsM10 (7.1%)	low	14	0
Agreia	BIOTIC_RELATIONSHIPS	unknown (0%)	none	0	14
Agreia	OXYGEN_REQUIREMENT	unknown (0%)	none	0	14
Agreia	METABOLISM	unknown (0%)	medium	0	14
Agreia	ENERGY_SOURCES	unknown (0%)	medium	0	14
Agreia	GRAM_STAIN	Gram+ (100%)	high	9	5
Agreia	SAMPLE_COLLECTION_DATE	2015-12-10 (75%), 2019-07-01 (25%)	medium	4	10
Agreia	SALINITY	unknown (0%)	none	0	14
Agreia	CELL_SHAPE	unknown (0%)	none	0	14
Agreia	MOTILITY	unknown (0%)	none	0	14
Agreia	SPORULATION	unknown (0%)	none	0	14
Agreia	TEMPERATURE_RANGE	Mesophile (80%), Psychrotrophic (20%)	medium	5	9
Agreia	STAIN_INDEX	1		9	5
Agreia	OXYGEN_INDEX	unknown (0%)		0	14
Agreia	MOTILITY_INDEX	unknown (0%)		0	14
Agreia	SPORULATION_INDEX	unknown (0%)		0	14
Acrocarpospora	NCBI_KINGDOM	Bacillati (100%)	high	20	0
Acrocarpospora	GOLD_PHYLUM	ACTINOMYCETOTA (100%)	high	20	0
Acrocarpospora	SPECIES	Acrocarpospora catenulata (5%), Acrocarpospora corrugata (30%), Acrocarpospora macrocephala (20%), Acrocarpospora phusangensis (25%), Acrocarpospora pleiomorpha (20%)	low	20	0
Acrocarpospora	BIOTIC_RELATIONSHIPS	unknown (0%)	none	0	20
Acrocarpospora	OXYGEN_REQUIREMENT	unknown (0%)	none	0	20
Acrocarpospora	METABOLISM	unknown (0%)	medium	0	20
Acrocarpospora	ENERGY_SOURCES	unknown (0%)	medium	0	20
Acrocarpospora	GRAM_STAIN	Gram+ (100%)	high	3	17
Acrocarpospora	SAMPLE_COLLECTION_DATE	2018-01-01 (100%)	high	1	19
Acrocarpospora	SALINITY	unknown (0%)	none	0	20
Acrocarpospora	CELL_SHAPE	unknown (0%)	none	0	20
Acrocarpospora	MOTILITY	unknown (0%)	none	0	20
Acrocarpospora	SPORULATION	unknown (0%)	none	0	20
Acrocarpospora	TEMPERATURE_RANGE	Mesophile (100%)	high	15	5
Acrocarpospora	STAIN_INDEX	1		3	17
Acrocarpospora	OXYGEN_INDEX	unknown (0%)		0	20
Acrocarpospora	MOTILITY_INDEX	unknown (0%)		0	20
Acrocarpospora	SPORULATION_INDEX	unknown (0%)		0	20
Pigmentiphaga	NCBI_KINGDOM	Pseudomonadati (100%)	high	27	0
Pigmentiphaga	GOLD_PHYLUM	PSEUDOMONADOTA (100%)	high	27	0
Pigmentiphaga	SPECIES	Pigmentiphaga aceris (14.8%), Pigmentiphaga daeguensis (11.1%), Pigmentiphaga humi (22.2%), Pigmentiphaga kullae (7.4%), Pigmentiphaga litoralis (22.2%), Pigmentiphaga soli (3.7%), Pigmentiphaga sp. D-2 (3.7%), Pigmentiphaga sp. GD03639 (3.7%), Pigmentiphaga sp. NML030171 (3.7%), Pigmentiphaga sp. NML080357 (3.7%), Pigmentiphaga sp. R-72090 (3.7%)	low	27	0
Pigmentiphaga	BIOTIC_RELATIONSHIPS	unknown (0%)	none	0	27
Pigmentiphaga	OXYGEN_REQUIREMENT	unknown (0%)	none	0	27
Pigmentiphaga	METABOLISM	unknown (0%)	medium	0	27
Pigmentiphaga	ENERGY_SOURCES	unknown (0%)	medium	0	27
Pigmentiphaga	GRAM_STAIN	Gram- (100%)	high	3	24
Pigmentiphaga	SAMPLE_COLLECTION_DATE	2003-01-01 (12.5%), 2008-01-01 (12.5%), 2010 (12.5%), 2011-10-08 (25%), 2013 (12.5%), 2018-02-20 (12.5%), 2018-04-10 (12.5%)	low	8	19
Pigmentiphaga	SALINITY	unknown (0%)	none	0	27
Pigmentiphaga	CELL_SHAPE	unknown (0%)	none	0	27
Pigmentiphaga	MOTILITY	unknown (0%)	none	0	27
Pigmentiphaga	SPORULATION	unknown (0%)	none	0	27
Pigmentiphaga	TEMPERATURE_RANGE	Mesophile (100%)	high	15	12
Pigmentiphaga	STAIN_INDEX	0		3	24
Pigmentiphaga	OXYGEN_INDEX	unknown (0%)		0	27
Pigmentiphaga	MOTILITY_INDEX	unknown (0%)		0	27
Pigmentiphaga	SPORULATION_INDEX	unknown (0%)		0	27
Fulvimonas	NCBI_KINGDOM	Pseudomonadati (100%)	high	5	0
Fulvimonas	GOLD_PHYLUM	PSEUDOMONADOTA (100%)	high	5	0
Fulvimonas	SPECIES	Fulvimonas soli (40%), Fulvimonas yonginensis (60%)	low	5	0
Fulvimonas	BIOTIC_RELATIONSHIPS	unknown (0%)	none	0	5
Fulvimonas	OXYGEN_REQUIREMENT	unknown (0%)	none	0	5
Fulvimonas	METABOLISM	unknown (0%)	medium	0	5
Fulvimonas	ENERGY_SOURCES	unknown (0%)	medium	0	5
Fulvimonas	GRAM_STAIN	Gram- (100%)	high	1	4
Fulvimonas	SAMPLE_COLLECTION_DATE	2017-03-10 (100%)	high	1	4
Fulvimonas	SALINITY	unknown (0%)	none	0	5
Fulvimonas	CELL_SHAPE	unknown (0%)	none	0	5
Fulvimonas	MOTILITY	unknown (0%)	none	0	5
Fulvimonas	SPORULATION	unknown (0%)	none	0	5
Fulvimonas	TEMPERATURE_RANGE	Mesophile (100%)	high	5	0
Fulvimonas	STAIN_INDEX	0		1	4
Fulvimonas	OXYGEN_INDEX	unknown (0%)		0	5
Fulvimonas	MOTILITY_INDEX	unknown (0%)		0	5
Fulvimonas	SPORULATION_INDEX	unknown (0%)		0	5
Boudabousia	NCBI_KINGDOM	Bacillati (100%)	high	4	0
Boudabousia	GOLD_PHYLUM	ACTINOMYCETOTA (100%)	high	4	0
Boudabousia	SPECIES	Boudabousia liubingyangii (50%), Boudabousia marimammalium (25%), Boudabousia tangfeifanii (25%)	low	4	0
Boudabousia	BIOTIC_RELATIONSHIPS	unknown (0%)	none	0	4
Boudabousia	OXYGEN_REQUIREMENT	unknown (0%)	none	0	4
Boudabousia	METABOLISM	unknown (0%)	medium	0	4
Boudabousia	ENERGY_SOURCES	unknown (0%)	medium	0	4
Boudabousia	GRAM_STAIN	Gram+ (100%)	high	4	0
Boudabousia	SAMPLE_COLLECTION_DATE	2013-07-01 (100%)	high	3	1
Boudabousia	SALINITY	unknown (0%)	none	0	4
Boudabousia	CELL_SHAPE	unknown (0%)	none	0	4
Boudabousia	MOTILITY	unknown (0%)	none	0	4
Boudabousia	SPORULATION	unknown (0%)	none	0	4
Boudabousia	TEMPERATURE_RANGE	unknown (0%)	none	0	4
Boudabousia	STAIN_INDEX	1		4	0
Boudabousia	OXYGEN_INDEX	unknown (0%)		0	4
Boudabousia	MOTILITY_INDEX	unknown (0%)		0	4
Boudabousia	SPORULATION_INDEX	unknown (0%)		0	4
Pseudoglutamicibacter	NCBI_KINGDOM	Bacillati (100%)	high	8	0
Pseudoglutamicibacter	GOLD_PHYLUM	ACTINOMYCETOTA (100%)	high	8	0
Pseudoglutamicibacter	SPECIES	Pseudoglutamicibacter albus (62.5%), Pseudoglutamicibacter cumminsii (37.5%)	low	8	0
Pseudoglutamicibacter	BIOTIC_RELATIONSHIPS	unknown (0%)	none	0	8
Pseudoglutamicibacter	OXYGEN_REQUIREMENT	unknown (0%)	none	0	8
Pseudoglutamicibacter	METABOLISM	unknown (0%)	medium	0	8
Pseudoglutamicibacter	ENERGY_SOURCES	unknown (0%)	medium	0	8
Pseudoglutamicibacter	GRAM_STAIN	Gram+ (100%)	high	7	1
Pseudoglutamicibacter	SAMPLE_COLLECTION_DATE	2014-09-25 (16.7%), 2015-01-01 (33.3%), 2018 (16.7%), 2019-07-03 (16.7%), 2019-10-09 (16.7%)	low	6	2
Pseudoglutamicibacter	SALINITY	unknown (0%)	none	0	8
Pseudoglutamicibacter	CELL_SHAPE	unknown (0%)	none	0	8
Pseudoglutamicibacter	MOTILITY	unknown (0%)	none	0	8
Pseudoglutamicibacter	SPORULATION	unknown (0%)	none	0	8
Pseudoglutamicibacter	TEMPERATURE_RANGE	Mesophile (100%)	high	2	6
Pseudoglutamicibacter	STAIN_INDEX	1		7	1
Pseudoglutamicibacter	OXYGEN_INDEX	unknown (0%)		0	8
Pseudoglutamicibacter	MOTILITY_INDEX	unknown (0%)		0	8
Pseudoglutamicibacter	SPORULATION_INDEX	unknown (0%)		0	8
Reichenbachiella	NCBI_KINGDOM	Pseudomonadati (100%)	high	13	0
Reichenbachiella	GOLD_PHYLUM	BACTEROIDOTA (100%)	high	13	0
Reichenbachiella	SPECIES	Reichenbachiella agariperforans (23.1%), Reichenbachiella agarivorans (7.7%), Reichenbachiella carrageenanivorans (7.7%), Reichenbachiella faecimaris (30.8%), Reichenbachiella sp. 5M10 (7.7%), Reichenbachiella sp. MSK19-1 (7.7%), Reichenbachiella ulvae (7.7%), Reichenbachiella versicolor (7.7%)	low	13	0
Reichenbachiella	BIOTIC_RELATIONSHIPS	unknown (0%)	none	0	13
Reichenbachiella	OXYGEN_REQUIREMENT	unknown (0%)	none	0	13
Reichenbachiella	METABOLISM	unknown (0%)	medium	0	13
Reichenbachiella	ENERGY_SOURCES	unknown (0%)	medium	0	13
Reichenbachiella	GRAM_STAIN	Gram- (100%)	high	2	11
Reichenbachiella	SAMPLE_COLLECTION_DATE	2012-12-05 (11.1%), 2014-09-09 (11.1%), 2014-09-26 (11.1%), 2015-10 (11.1%), 2015-11 (11.1%), 2015-12-13 (11.1%), 2020-11-06 (11.1%), 2021-06-08 (22.2%)	low	9	4
Reichenbachiella	SALINITY	unknown (0%)	none	0	13
Reichenbachiella	CELL_SHAPE	unknown (0%)	none	0	13
Reichenbachiella	MOTILITY	unknown (0%)	none	0	13
Reichenbachiella	SPORULATION	unknown (0%)	none	0	13
Reichenbachiella	TEMPERATURE_RANGE	Mesophile (100%)	high	4	9
Reichenbachiella	STAIN_INDEX	0		2	11
Reichenbachiella	OXYGEN_INDEX	unknown (0%)		0	13
Reichenbachiella	MOTILITY_INDEX	unknown (0%)		0	13
Reichenbachiella	SPORULATION_INDEX	unknown (0%)		0	13
Alkanibacter	NCBI_KINGDOM	Pseudomonadati (100%)	high	3	0
Alkanibacter	GOLD_PHYLUM	PSEUDOMONADOTA (100%)	high	3	0
Alkanibacter	SPECIES	Alkanibacter difficilis (100%)	high	3	0
Alkanibacter	BIOTIC_RELATIONSHIPS	unknown (0%)	none	0	3
Alkanibacter	OXYGEN_REQUIREMENT	unknown (0%)	none	0	3
Alkanibacter	METABOLISM	unknown (0%)	medium	0	3
Alkanibacter	ENERGY_SOURCES	unknown (0%)	medium	0	3
Alkanibacter	GRAM_STAIN	Gram- (100%)	high	1	2
Alkanibacter	SAMPLE_COLLECTION_DATE	unknown (0%)	none	0	3
Alkanibacter	SALINITY	unknown (0%)	none	0	3
Alkanibacter	CELL_SHAPE	unknown (0%)	none	0	3
Alkanibacter	MOTILITY	unknown (0%)	none	0	3
Alkanibacter	SPORULATION	unknown (0%)	none	0	3
Alkanibacter	TEMPERATURE_RANGE	Mesophile (100%)	high	3	0
Alkanibacter	STAIN_INDEX	0		1	2
Alkanibacter	OXYGEN_INDEX	unknown (0%)		0	3
Alkanibacter	MOTILITY_INDEX	unknown (0%)		0	3
Alkanibacter	SPORULATION_INDEX	unknown (0%)		0	3
Samsonia	NCBI_KINGDOM	Pseudomonadati (100%)	high	4	0
Samsonia	GOLD_PHYLUM	PSEUDOMONADOTA (100%)	high	4	0
Samsonia	SPECIES	Samsonia erythrinae (100%)	high	4	0
Samsonia	BIOTIC_RELATIONSHIPS	unknown (0%)	none	0	4
Samsonia	OXYGEN_REQUIREMENT	Aerobe (100%)	high	1	3
Samsonia	METABOLISM	unknown (0%)	medium	0	4
Samsonia	ENERGY_SOURCES	unknown (0%)	medium	0	4
Samsonia	GRAM_STAIN	Gram- (100%)	high	1	3
Samsonia	SAMPLE_COLLECTION_DATE	2017-07-28 (100%)	high	1	3
Samsonia	SALINITY	unknown (0%)	none	0	4
Samsonia	CELL_SHAPE	unknown (0%)	none	0	4
Samsonia	MOTILITY	unknown (0%)	none	0	4
Samsonia	SPORULATION	unknown (0%)	none	0	4
Samsonia	TEMPERATURE_RANGE	Mesophile (100%)	high	3	1
Samsonia	STAIN_INDEX	0		1	3
Samsonia	OXYGEN_INDEX	1		1	3
Samsonia	MOTILITY_INDEX	unknown (0%)		0	4
Samsonia	SPORULATION_INDEX	unknown (0%)		0	4
Planomonospora	NCBI_KINGDOM	Bacillati (100%)	high	38	0
Planomonospora	GOLD_PHYLUM	ACTINOMYCETOTA (100%)	high	38	0
Planomonospora	SPECIES	Planomonospora alba (15.8%), Planomonospora algeriensis (5.3%), Planomonospora corallina (13.2%), Planomonospora parontospora (28.9%), Planomonospora sp. ID67723 (2.6%), Planomonospora sp. ID82291 (2.6%), Planomonospora sp. ID91781 (2.6%), Planomonospora sphaerica (15.8%), Planomonospora venezuelensis (13.2%)	low	38	0
Planomonospora	BIOTIC_RELATIONSHIPS	unknown (0%)	none	0	38
Planomonospora	OXYGEN_REQUIREMENT	unknown (0%)	none	0	38
Planomonospora	METABOLISM	unknown (0%)	medium	0	38
Planomonospora	ENERGY_SOURCES	unknown (0%)	medium	0	38
Planomonospora	GRAM_STAIN	Gram+ (100%)	high	6	32
Planomonospora	SAMPLE_COLLECTION_DATE	1992-08-12 (20%), 1994-02-02 (20%), 1995-03-14 (20%), 1996-05-28 (20%), 2017-10-30 (20%)	low	5	33
Planomonospora	SALINITY	unknown (0%)	none	0	38
Planomonospora	CELL_SHAPE	unknown (0%)	none	0	38
Planomonospora	MOTILITY	unknown (0%)	none	0	38
Planomonospora	SPORULATION	unknown (0%)	none	0	38
Planomonospora	TEMPERATURE_RANGE	Mesophile (100%)	high	24	14
Planomonospora	STAIN_INDEX	1		6	32
Planomonospora	OXYGEN_INDEX	unknown (0%)		0	38
Planomonospora	MOTILITY_INDEX	unknown (0%)		0	38
Planomonospora	SPORULATION_INDEX	unknown (0%)		0	38
Microtetraspora	NCBI_KINGDOM	Bacillati (100%)	high	30	0
Microtetraspora	GOLD_PHYLUM	ACTINOMYCETOTA (100%)	high	30	0
Microtetraspora	SPECIES	Microtetraspora fusca (30%), Microtetraspora glauca (30%), Microtetraspora malaysiensis (13.3%), Microtetraspora niveoalba (23.3%), Microtetraspora tyrrhenii (3.3%)	low	30	0
Microtetraspora	BIOTIC_RELATIONSHIPS	unknown (0%)	none	0	30
Microtetraspora	OXYGEN_REQUIREMENT	unknown (0%)	none	0	30
Microtetraspora	METABOLISM	unknown (0%)	medium	0	30
Microtetraspora	ENERGY_SOURCES	unknown (0%)	medium	0	30
Microtetraspora	GRAM_STAIN	Gram+ (100%)	high	10	20
Microtetraspora	SAMPLE_COLLECTION_DATE	unknown (0%)	none	0	30
Microtetraspora	SALINITY	unknown (0%)	none	0	30
Microtetraspora	CELL_SHAPE	unknown (0%)	none	0	30
Microtetraspora	MOTILITY	unknown (0%)	none	0	30
Microtetraspora	SPORULATION	unknown (0%)	none	0	30
Microtetraspora	TEMPERATURE_RANGE	Mesophile (100%)	high	22	8
Microtetraspora	STAIN_INDEX	1		10	20
Microtetraspora	OXYGEN_INDEX	unknown (0%)		0	30
Microtetraspora	MOTILITY_INDEX	unknown (0%)		0	30
Microtetraspora	SPORULATION_INDEX	unknown (0%)		0	30
Oerskovia	NCBI_KINGDOM	Bacillati (100%)	high	85	0
Oerskovia	GOLD_PHYLUM	ACTINOMYCETOTA (100%)	high	85	0
Oerskovia	SPECIES	Oerskovia douganii (1.2%), Oerskovia enterophila (12.9%), Oerskovia gallyi (1.2%), Oerskovia jenensis (4.7%), Oerskovia merdavium (1.2%), Oerskovia paurometabola (5.9%), Oerskovia rustica (1.2%), Oerskovia sp. JB1-3-2 (1.2%), Oerskovia sp. KBS0722 (1.2%), Oerskovia sp. Root22 (1.2%), Oerskovia sp. Root918 (1.2%), Oerskovia turbata (67.1%)	low	85	0
Oerskovia	BIOTIC_RELATIONSHIPS	unknown (0%)	none	0	85
Oerskovia	OXYGEN_REQUIREMENT	Anaerobe (100%)	high	1	84
Oerskovia	METABOLISM	unknown (0%)	medium	0	85
Oerskovia	ENERGY_SOURCES	Heterotroph (100%)	medium	1	84
Oerskovia	GRAM_STAIN	Gram+ (100%)	high	63	22
Oerskovia	SAMPLE_COLLECTION_DATE	2013-01-01 (9.1%), 2013-02-06 (9.1%), 2015-07-22 (9.1%), 2018-10 (9.1%), 2019-07-23 (9.1%), 2019-08-14 (9.1%), 2019-09-01 (9.1%), 2020-02-04 (36.4%)	low	11	74
Oerskovia	SALINITY	unknown (0%)	none	0	85
Oerskovia	CELL_SHAPE	Rod-shaped (100%)	high	1	84
Oerskovia	MOTILITY	Nonmotile (100%)	high	1	84
Oerskovia	SPORULATION	Nonsporulating (100%)	high	1	84
Oerskovia	TEMPERATURE_RANGE	Mesophile (100%)	high	18	67
Oerskovia	STAIN_INDEX	1		63	22
Oerskovia	OXYGEN_INDEX	0		1	84
Oerskovia	MOTILITY_INDEX	0		1	84
Oerskovia	SPORULATION_INDEX	0		1	84
Acidiferrobacter	NCBI_KINGDOM	Pseudomonadati (100%)	high	6	0
Acidiferrobacter	GOLD_PHYLUM	PSEUDOMONADOTA (100%)	high	6	0
Acidiferrobacter	SPECIES	Acidiferrobacter sp. IN47 (16.7%), Acidiferrobacter sp. RS446 (16.7%), Acidiferrobacter sp. SPIII_3 (16.7%), Acidiferrobacter thiooxydans (33.3%), Acidiferrobacter_a7 (16.7%)	low	6	0
Acidiferrobacter	BIOTIC_RELATIONSHIPS	unknown (0%)	none	0	6
Acidiferrobacter	OXYGEN_REQUIREMENT	unknown (0%)	none	0	6
Acidiferrobacter	METABOLISM	unknown (0%)	medium	0	6
Acidiferrobacter	ENERGY_SOURCES	unknown (0%)	medium	0	6
Acidiferrobacter	GRAM_STAIN	Gram- (100%)	high	1	5
Acidiferrobacter	SAMPLE_COLLECTION_DATE	1990-03-01 (50%), 2015-05-01 (50%)	low	2	4
Acidiferrobacter	SALINITY	unknown (0%)	none	0	6
Acidiferrobacter	CELL_SHAPE	unknown (0%)	none	0	6
Acidiferrobacter	MOTILITY	unknown (0%)	none	0	6
Acidiferrobacter	SPORULATION	unknown (0%)	none	0	6
Acidiferrobacter	TEMPERATURE_RANGE	Mesophile (100%)	high	1	5
Acidiferrobacter	STAIN_INDEX	0		1	5
Acidiferrobacter	OXYGEN_INDEX	unknown (0%)		0	6
Acidiferrobacter	MOTILITY_INDEX	unknown (0%)		0	6
Acidiferrobacter	SPORULATION_INDEX	unknown (0%)		0	6
Roseicyclus	NCBI_KINGDOM	Pseudomonadati (100%)	high	3	0
Roseicyclus	GOLD_PHYLUM	PSEUDOMONADOTA (100%)	high	3	0
Roseicyclus	SPECIES	Roseicyclus mahoneyensis (66.7%), Roseicyclus marinus (33.3%)	low	3	0
Roseicyclus	BIOTIC_RELATIONSHIPS	unknown (0%)	none	0	3
Roseicyclus	OXYGEN_REQUIREMENT	unknown (0%)	none	0	3
Roseicyclus	METABOLISM	unknown (0%)	medium	0	3
Roseicyclus	ENERGY_SOURCES	unknown (0%)	medium	0	3
Roseicyclus	GRAM_STAIN	Gram- (100%)	high	1	2
Roseicyclus	SAMPLE_COLLECTION_DATE	2014-07-31 (50%), 2014-09-01 (50%)	low	2	1
Roseicyclus	SALINITY	unknown (0%)	none	0	3
Roseicyclus	CELL_SHAPE	unknown (0%)	none	0	3
Roseicyclus	MOTILITY	unknown (0%)	none	0	3
Roseicyclus	SPORULATION	unknown (0%)	none	0	3
Roseicyclus	TEMPERATURE_RANGE	Mesophile (100%)	high	2	1
Roseicyclus	STAIN_INDEX	0		1	2
Roseicyclus	OXYGEN_INDEX	unknown (0%)		0	3
Roseicyclus	MOTILITY_INDEX	unknown (0%)		0	3
Roseicyclus	SPORULATION_INDEX	unknown (0%)		0	3
Acetofilamentum	NCBI_KINGDOM	Pseudomonadati (100%)	high	1	0
Acetofilamentum	GOLD_PHYLUM	BACTEROIDOTA (100%)	high	1	0
Acetofilamentum	SPECIES	Acetofilamentum rigidum (100%)	high	1	0
Acetofilamentum	BIOTIC_RELATIONSHIPS	unknown (0%)	none	0	1
Acetofilamentum	OXYGEN_REQUIREMENT	unknown (0%)	none	0	1
Acetofilamentum	METABOLISM	unknown (0%)	medium	0	1
Acetofilamentum	ENERGY_SOURCES	unknown (0%)	medium	0	1
Acetofilamentum	GRAM_STAIN	unknown (0%)	none	0	1
Acetofilamentum	SAMPLE_COLLECTION_DATE	unknown (0%)	none	0	1
Acetofilamentum	SALINITY	unknown (0%)	none	0	1
Acetofilamentum	CELL_SHAPE	unknown (0%)	none	0	1
Acetofilamentum	MOTILITY	unknown (0%)	none	0	1
Acetofilamentum	SPORULATION	unknown (0%)	none	0	1
Acetofilamentum	TEMPERATURE_RANGE	unknown (0%)	none	0	1
Acetofilamentum	STAIN_INDEX	unknown (0%)		0	1
Acetofilamentum	OXYGEN_INDEX	unknown (0%)		0	1
Acetofilamentum	MOTILITY_INDEX	unknown (0%)		0	1
Acetofilamentum	SPORULATION_INDEX	unknown (0%)		0	1
Acetothermus	NCBI_KINGDOM	Pseudomonadati (100%)	high	1	0
Acetothermus	GOLD_PHYLUM	BACTEROIDOTA (100%)	high	1	0
Acetothermus	SPECIES	Acetothermus paucivorans (100%)	high	1	0
Acetothermus	BIOTIC_RELATIONSHIPS	unknown (0%)	none	0	1
Acetothermus	OXYGEN_REQUIREMENT	unknown (0%)	none	0	1
Acetothermus	METABOLISM	unknown (0%)	medium	0	1
Acetothermus	ENERGY_SOURCES	unknown (0%)	medium	0	1
Acetothermus	GRAM_STAIN	unknown (0%)	none	0	1
Acetothermus	SAMPLE_COLLECTION_DATE	unknown (0%)	none	0	1
Acetothermus	SALINITY	unknown (0%)	none	0	1
Acetothermus	CELL_SHAPE	unknown (0%)	none	0	1
Acetothermus	MOTILITY	unknown (0%)	none	0	1
Acetothermus	SPORULATION	unknown (0%)	none	0	1
Acetothermus	TEMPERATURE_RANGE	unknown (0%)	none	0	1
Acetothermus	STAIN_INDEX	unknown (0%)		0	1
Acetothermus	OXYGEN_INDEX	unknown (0%)		0	1
Acetothermus	MOTILITY_INDEX	unknown (0%)		0	1
Acetothermus	SPORULATION_INDEX	unknown (0%)		0	1
Alkalicoccobacillus	NCBI_KINGDOM	Bacillati (100%)	high	11	0
Alkalicoccobacillus	GOLD_PHYLUM	BACILLOTA (100%)	high	11	0
Alkalicoccobacillus	SPECIES	Alkalicoccobacillus gibsonii (36.4%), Alkalicoccobacillus murimartini (27.3%), Alkalicoccobacillus plakortidis (27.3%), Alkalicoccobacillus porphyridii (9.1%)	low	11	0
Alkalicoccobacillus	BIOTIC_RELATIONSHIPS	unknown (0%)	none	0	11
Alkalicoccobacillus	OXYGEN_REQUIREMENT	Aerobe (100%)	high	2	9
Alkalicoccobacillus	METABOLISM	unknown (0%)	medium	0	11
Alkalicoccobacillus	ENERGY_SOURCES	unknown (0%)	medium	0	11
Alkalicoccobacillus	GRAM_STAIN	Gram+ (100%)	high	4	7
Alkalicoccobacillus	SAMPLE_COLLECTION_DATE	2007-01-01 (33.3%), 2017-09-11 (33.3%), 2020-02-07 (33.3%)	low	3	8
Alkalicoccobacillus	SALINITY	Halophile (50%), Halotolerant (50%)	low	2	9
Alkalicoccobacillus	CELL_SHAPE	Rod-shaped (100%)	high	1	10
Alkalicoccobacillus	MOTILITY	unknown (0%)	none	0	11
Alkalicoccobacillus	SPORULATION	Sporulating (100%)	high	1	10
Alkalicoccobacillus	TEMPERATURE_RANGE	Mesophile (100%)	high	8	3
Alkalicoccobacillus	STAIN_INDEX	1		4	7
Alkalicoccobacillus	OXYGEN_INDEX	1		2	9
Alkalicoccobacillus	MOTILITY_INDEX	unknown (0%)		0	11
Alkalicoccobacillus	SPORULATION_INDEX	1		1	10
Luteococcus	NCBI_KINGDOM	Bacillati (100%)	high	30	0
Luteococcus	GOLD_PHYLUM	ACTINOMYCETOTA (100%)	high	30	0
Luteococcus	SPECIES	Luteococcus japonicus (60%), Luteococcus peritonei (20%), Luteococcus sanguinis (10%), Luteococcus sediminum (10%)	low	30	0
Luteococcus	BIOTIC_RELATIONSHIPS	unknown (0%)	none	0	30
Luteococcus	OXYGEN_REQUIREMENT	Aerobe (100%)	high	1	29
Luteococcus	METABOLISM	unknown (0%)	medium	0	30
Luteococcus	ENERGY_SOURCES	unknown (0%)	medium	0	30
Luteococcus	GRAM_STAIN	Gram+ (100%)	high	15	15
Luteococcus	SAMPLE_COLLECTION_DATE	2017-01-05 (100%)	high	1	29
Luteococcus	SALINITY	unknown (0%)	none	0	30
Luteococcus	CELL_SHAPE	unknown (0%)	none	0	30
Luteococcus	MOTILITY	unknown (0%)	none	0	30
Luteococcus	SPORULATION	unknown (0%)	none	0	30
Luteococcus	TEMPERATURE_RANGE	Mesophile (100%)	high	17	13
Luteococcus	STAIN_INDEX	1		15	15
Luteococcus	OXYGEN_INDEX	1		1	29
Luteococcus	MOTILITY_INDEX	unknown (0%)		0	30
Luteococcus	SPORULATION_INDEX	unknown (0%)		0	30
Virgisporangium	NCBI_KINGDOM	Bacillati (100%)	high	19	0
Virgisporangium	GOLD_PHYLUM	ACTINOMYCETOTA (100%)	high	19	0
Virgisporangium	SPECIES	Virgisporangium aliadipatigenens (10.5%), Virgisporangium aurantiacum (42.1%), Virgisporangium ochraceum (47.4%)	low	19	0
Virgisporangium	BIOTIC_RELATIONSHIPS	unknown (0%)	none	0	19
Virgisporangium	OXYGEN_REQUIREMENT	unknown (0%)	none	0	19
Virgisporangium	METABOLISM	unknown (0%)	medium	0	19
Virgisporangium	ENERGY_SOURCES	unknown (0%)	medium	0	19
Virgisporangium	GRAM_STAIN	Gram+ (100%)	high	3	16
Virgisporangium	SAMPLE_COLLECTION_DATE	unknown (0%)	none	0	19
Virgisporangium	SALINITY	unknown (0%)	none	0	19
Virgisporangium	CELL_SHAPE	unknown (0%)	none	0	19
Virgisporangium	MOTILITY	unknown (0%)	none	0	19
Virgisporangium	SPORULATION	unknown (0%)	none	0	19
Virgisporangium	TEMPERATURE_RANGE	Mesophile (100%)	high	15	4
Virgisporangium	STAIN_INDEX	1		3	16
Virgisporangium	OXYGEN_INDEX	unknown (0%)		0	19
Virgisporangium	MOTILITY_INDEX	unknown (0%)		0	19
Virgisporangium	SPORULATION_INDEX	unknown (0%)		0	19
Oxalicibacterium	NCBI_KINGDOM	Pseudomonadati (100%)	high	15	0
Oxalicibacterium	GOLD_PHYLUM	PSEUDOMONADOTA (100%)	high	15	0
Oxalicibacterium	SPECIES	Oxalicibacterium faecigallinarum (20%), Oxalicibacterium flavum (40%), Oxalicibacterium horti (13.3%), Oxalicibacterium solurbis (26.7%)	low	15	0
Oxalicibacterium	BIOTIC_RELATIONSHIPS	unknown (0%)	none	0	15
Oxalicibacterium	OXYGEN_REQUIREMENT	Aerobe (100%)	high	1	14
Oxalicibacterium	METABOLISM	unknown (0%)	medium	0	15
Oxalicibacterium	ENERGY_SOURCES	unknown (0%)	medium	0	15
Oxalicibacterium	GRAM_STAIN	Gram- (100%)	high	4	11
Oxalicibacterium	SAMPLE_COLLECTION_DATE	2017-12-11 (100%)	high	1	14
Oxalicibacterium	SALINITY	unknown (0%)	none	0	15
Oxalicibacterium	CELL_SHAPE	unknown (0%)	none	0	15
Oxalicibacterium	MOTILITY	unknown (0%)	none	0	15
Oxalicibacterium	SPORULATION	unknown (0%)	none	0	15
Oxalicibacterium	TEMPERATURE_RANGE	Mesophile (100%)	high	10	5
Oxalicibacterium	STAIN_INDEX	0		4	11
Oxalicibacterium	OXYGEN_INDEX	1		1	14
Oxalicibacterium	MOTILITY_INDEX	unknown (0%)		0	15
Oxalicibacterium	SPORULATION_INDEX	unknown (0%)		0	15
Robinsoniella	NCBI_KINGDOM	Bacillati (100%)	high	6	0
Robinsoniella	GOLD_PHYLUM	BACILLOTA (100%)	high	6	0
Robinsoniella	SPECIES	Robinsoniella peoriensis (83.3%), Robinsoniella sp. KNHs210 (16.7%)	medium	6	0
Robinsoniella	BIOTIC_RELATIONSHIPS	unknown (0%)	none	0	6
Robinsoniella	OXYGEN_REQUIREMENT	unknown (0%)	none	0	6
Robinsoniella	METABOLISM	unknown (0%)	medium	0	6
Robinsoniella	ENERGY_SOURCES	unknown (0%)	medium	0	6
Robinsoniella	GRAM_STAIN	Gram+ (100%)	high	4	2
Robinsoniella	SAMPLE_COLLECTION_DATE	2006-01-01 (33.3%), 2013-01-01 (33.3%), 2016-11-30 (33.3%)	low	3	3
Robinsoniella	SALINITY	unknown (0%)	none	0	6
Robinsoniella	CELL_SHAPE	unknown (0%)	none	0	6
Robinsoniella	MOTILITY	unknown (0%)	none	0	6
Robinsoniella	SPORULATION	unknown (0%)	none	0	6
Robinsoniella	TEMPERATURE_RANGE	unknown (0%)	none	0	6
Robinsoniella	STAIN_INDEX	1		4	2
Robinsoniella	OXYGEN_INDEX	unknown (0%)		0	6
Robinsoniella	MOTILITY_INDEX	unknown (0%)		0	6
Robinsoniella	SPORULATION_INDEX	unknown (0%)		0	6
Agarivorans	NCBI_KINGDOM	Pseudomonadati (100%)	high	37	0
Agarivorans	GOLD_PHYLUM	PSEUDOMONADOTA (100%)	high	37	0
Agarivorans	SPECIES	Agarivorans aestuarii (13.5%), Agarivorans albus (48.6%), Agarivorans gilvus (8.1%), Agarivorans litoreus (10.8%), Agarivorans sp. Alg241-V36 (2.7%), Agarivorans sp. B2Z047 (2.7%), Agarivorans sp. TSD2052 (2.7%), Agarivorans sp. TU001 (2.7%), Agarivorans sp. YJW074 (2.7%), Agarivorans sp. YJW194 (2.7%), Agarivorans sp. YJW224 (2.7%)	low	37	0
Agarivorans	BIOTIC_RELATIONSHIPS	unknown (0%)	none	0	37
Agarivorans	OXYGEN_REQUIREMENT	unknown (0%)	none	0	37
Agarivorans	METABOLISM	unknown (0%)	medium	0	37
Agarivorans	ENERGY_SOURCES	unknown (0%)	medium	0	37
Agarivorans	GRAM_STAIN	Gram- (100%)	high	2	35
Agarivorans	SAMPLE_COLLECTION_DATE	2015-04-30 (14.3%), 2015-11-14 (14.3%), 2017-05-09 (42.9%), 2019-06 (14.3%), 2020-06-19 (14.3%)	low	7	30
Agarivorans	SALINITY	unknown (0%)	none	0	37
Agarivorans	CELL_SHAPE	unknown (0%)	none	0	37
Agarivorans	MOTILITY	unknown (0%)	none	0	37
Agarivorans	SPORULATION	unknown (0%)	none	0	37
Agarivorans	TEMPERATURE_RANGE	Mesophile (100%)	high	8	29
Agarivorans	STAIN_INDEX	0		2	35
Agarivorans	OXYGEN_INDEX	unknown (0%)		0	37
Agarivorans	MOTILITY_INDEX	unknown (0%)		0	37
Agarivorans	SPORULATION_INDEX	unknown (0%)		0	37
Swaminathania	NCBI_KINGDOM	Pseudomonadati (100%)	high	2	0
Swaminathania	GOLD_PHYLUM	PSEUDOMONADOTA (100%)	high	2	0
Swaminathania	SPECIES	Swaminathania salitolerans (100%)	high	2	0
Swaminathania	BIOTIC_RELATIONSHIPS	unknown (0%)	none	0	2
Swaminathania	OXYGEN_REQUIREMENT	unknown (0%)	none	0	2
Swaminathania	METABOLISM	unknown (0%)	medium	0	2
Swaminathania	ENERGY_SOURCES	unknown (0%)	medium	0	2
Swaminathania	GRAM_STAIN	unknown (0%)	none	0	2
Swaminathania	SAMPLE_COLLECTION_DATE	unknown (0%)	none	0	2
Swaminathania	SALINITY	unknown (0%)	none	0	2
Swaminathania	CELL_SHAPE	unknown (0%)	none	0	2
Swaminathania	MOTILITY	unknown (0%)	none	0	2
Swaminathania	SPORULATION	unknown (0%)	none	0	2
Swaminathania	TEMPERATURE_RANGE	unknown (0%)	none	0	2
Swaminathania	STAIN_INDEX	unknown (0%)		0	2
Swaminathania	OXYGEN_INDEX	unknown (0%)		0	2
Swaminathania	MOTILITY_INDEX	unknown (0%)		0	2
Swaminathania	SPORULATION_INDEX	unknown (0%)		0	2
Macromonas	NCBI_KINGDOM	Pseudomonadati (100%)	high	5	0
Macromonas	GOLD_PHYLUM	PSEUDOMONADOTA (100%)	high	5	0
Macromonas	SPECIES	Macromonas bipunctata (80%), Macromonas nakdongensis (20%)	medium	5	0
Macromonas	BIOTIC_RELATIONSHIPS	unknown (0%)	none	0	5
Macromonas	OXYGEN_REQUIREMENT	unknown (0%)	none	0	5
Macromonas	METABOLISM	unknown (0%)	medium	0	5
Macromonas	ENERGY_SOURCES	unknown (0%)	medium	0	5
Macromonas	GRAM_STAIN	Gram- (100%)	high	2	3
Macromonas	SAMPLE_COLLECTION_DATE	2015-10-01 (100%)	high	1	4
Macromonas	SALINITY	unknown (0%)	none	0	5
Macromonas	CELL_SHAPE	Rod-shaped (100%)	high	1	4
Macromonas	MOTILITY	Nonmotile (100%)	high	1	4
Macromonas	SPORULATION	unknown (0%)	none	0	5
Macromonas	TEMPERATURE_RANGE	Mesophile (100%)	high	4	1
Macromonas	STAIN_INDEX	0		2	3
Macromonas	OXYGEN_INDEX	unknown (0%)		0	5
Macromonas	MOTILITY_INDEX	0		1	4
Macromonas	SPORULATION_INDEX	unknown (0%)		0	5
Streptomonospora	NCBI_KINGDOM	Bacillati (100%)	high	27	5
Streptomonospora	GOLD_PHYLUM	ACTINOMYCETOTA (100%)	high	32	0
Streptomonospora	SPECIES	Streptomonospora alba (12.5%), Streptomonospora algeriensis (9.4%), Streptomonospora amylolytica (9.4%), Streptomonospora flavalba (9.4%), Streptomonospora halophila (12.5%), Streptomonospora halotolerans (15.6%), Streptomonospora nanhaiensis (12.5%), Streptomonospora salina (6.2%), Streptomonospora sp. M2 (3.1%), Streptomonospora sp. PA3 (3.1%), Streptomonospora tuzyakensis (6.2%)	low	32	0
Streptomonospora	BIOTIC_RELATIONSHIPS	unknown (0%)	none	0	32
Streptomonospora	OXYGEN_REQUIREMENT	Aerobe (100%)	high	2	30
Streptomonospora	METABOLISM	unknown (0%)	medium	0	32
Streptomonospora	ENERGY_SOURCES	unknown (0%)	medium	0	32
Streptomonospora	GRAM_STAIN	Gram+ (100%)	high	6	26
Streptomonospora	SAMPLE_COLLECTION_DATE	2001-07-01 (20%), 2015-05-10 (20%), 2016-09 (20%), 2019-01-28 (20%), 2019-02-22 (20%)	low	5	27
Streptomonospora	SALINITY	Halophile (100%)	high	1	31
Streptomonospora	CELL_SHAPE	unknown (0%)	none	0	32
Streptomonospora	MOTILITY	unknown (0%)	none	0	32
Streptomonospora	SPORULATION	unknown (0%)	none	0	32
Streptomonospora	TEMPERATURE_RANGE	Mesophile (96.3%), Psychrophile (3.7%)	medium	27	5
Streptomonospora	STAIN_INDEX	1		6	26
Streptomonospora	OXYGEN_INDEX	1		2	30
Streptomonospora	MOTILITY_INDEX	unknown (0%)		0	32
Streptomonospora	SPORULATION_INDEX	unknown (0%)		0	32
Salinicola	NCBI_KINGDOM	Pseudomonadati (100%)	high	28	0
Salinicola	GOLD_PHYLUM	PSEUDOMONADOTA (100%)	high	28	0
Salinicola	SPECIES	Salinicola acroporae (7.1%), Salinicola aestuarinus (3.6%), Salinicola endophyticus (3.6%), Salinicola halimionae (3.6%), Salinicola halophilus (7.1%), Salinicola halophyticus (3.6%), Salinicola lusitanus (3.6%), Salinicola peritrichatus (3.6%), Salinicola rhizosphaerae (3.6%), Salinicola salarius (7.1%), Salinicola socius (14.3%), Salinicola sp. CPA57 (3.6%), Salinicola sp. CR57 (3.6%), Salinicola sp. DM10 (3.6%), Salinicola sp. EAC73 (3.6%), Salinicola sp. L3 (3.6%), Salinicola sp. RZ23 (3.6%), Salinicola sp. S1-1-2 (3.6%), Salinicola tamaricis (3.6%), Salinicola zeshunii (10.7%)	low	28	0
Salinicola	BIOTIC_RELATIONSHIPS	unknown (0%)	none	0	28
Salinicola	OXYGEN_REQUIREMENT	unknown (0%)	none	0	28
Salinicola	METABOLISM	unknown (0%)	medium	0	28
Salinicola	ENERGY_SOURCES	unknown (0%)	medium	0	28
Salinicola	GRAM_STAIN	Gram- (100%)	high	3	25
Salinicola	SAMPLE_COLLECTION_DATE	2007-01-01 (17.6%), 2008-10 (5.9%), 2010-11-01 (5.9%), 2012-11 (47.1%), 2013-06-30 (5.9%), 2015-09 (5.9%), 2017-12 (5.9%), 2020-07-28 (5.9%)	low	17	11
Salinicola	SALINITY	Halotolerant (100%)	high	1	27
Salinicola	CELL_SHAPE	unknown (0%)	none	0	28
Salinicola	MOTILITY	unknown (0%)	none	0	28
Salinicola	SPORULATION	unknown (0%)	none	0	28
Salinicola	TEMPERATURE_RANGE	Mesophile (100%)	high	5	23
Salinicola	STAIN_INDEX	0		3	25
Salinicola	OXYGEN_INDEX	unknown (0%)		0	28
Salinicola	MOTILITY_INDEX	unknown (0%)		0	28
Salinicola	SPORULATION_INDEX	unknown (0%)		0	28
Propionicimonas	NCBI_KINGDOM	Bacillati (100%)	high	3	0
Propionicimonas	GOLD_PHYLUM	ACTINOMYCETOTA (100%)	high	3	0
Propionicimonas	SPECIES	Propionicimonas paludicola (100%)	high	3	0
Propionicimonas	BIOTIC_RELATIONSHIPS	unknown (0%)	none	0	3
Propionicimonas	OXYGEN_REQUIREMENT	unknown (0%)	none	0	3
Propionicimonas	METABOLISM	unknown (0%)	medium	0	3
Propionicimonas	ENERGY_SOURCES	unknown (0%)	medium	0	3
Propionicimonas	GRAM_STAIN	Gram+ (100%)	high	1	2
Propionicimonas	SAMPLE_COLLECTION_DATE	2015-04-22 (100%)	high	1	2
Propionicimonas	SALINITY	unknown (0%)	none	0	3
Propionicimonas	CELL_SHAPE	unknown (0%)	none	0	3
Propionicimonas	MOTILITY	unknown (0%)	none	0	3
Propionicimonas	SPORULATION	unknown (0%)	none	0	3
Propionicimonas	TEMPERATURE_RANGE	Mesophile (100%)	high	3	0
Propionicimonas	STAIN_INDEX	1		1	2
Propionicimonas	OXYGEN_INDEX	unknown (0%)		0	3
Propionicimonas	MOTILITY_INDEX	unknown (0%)		0	3
Propionicimonas	SPORULATION_INDEX	unknown (0%)		0	3
Allobacillus	NCBI_KINGDOM	Bacillati (100%)	high	6	0
Allobacillus	GOLD_PHYLUM	BACILLOTA (100%)	high	6	0
Allobacillus	SPECIES	Allobacillus halotolerans (50%), Allobacillus saliphilus (16.7%), Allobacillus sp. SKP2-8 (16.7%), Allobacillus sp. SKP4-8 (16.7%)	low	6	0
Allobacillus	BIOTIC_RELATIONSHIPS	unknown (0%)	none	0	6
Allobacillus	OXYGEN_REQUIREMENT	unknown (0%)	none	0	6
Allobacillus	METABOLISM	unknown (0%)	medium	0	6
Allobacillus	ENERGY_SOURCES	unknown (0%)	medium	0	6
Allobacillus	GRAM_STAIN	Gram+ (100%)	high	1	5
Allobacillus	SAMPLE_COLLECTION_DATE	2016-01-18 (40%), 2016-06-10 (20%), 2018-10-01 (20%), 2019-03-12 (20%)	low	5	1
Allobacillus	SALINITY	unknown (0%)	none	0	6
Allobacillus	CELL_SHAPE	unknown (0%)	none	0	6
Allobacillus	MOTILITY	unknown (0%)	none	0	6
Allobacillus	SPORULATION	unknown (0%)	none	0	6
Allobacillus	TEMPERATURE_RANGE	unknown (0%)	none	0	6
Allobacillus	STAIN_INDEX	1		1	5
Allobacillus	OXYGEN_INDEX	unknown (0%)		0	6
Allobacillus	MOTILITY_INDEX	unknown (0%)		0	6
Allobacillus	SPORULATION_INDEX	unknown (0%)		0	6
Rhizomicrobium	NCBI_KINGDOM	Pseudomonadati (100%)	high	8	0
Rhizomicrobium	GOLD_PHYLUM	PSEUDOMONADOTA (100%)	high	8	0
Rhizomicrobium	SPECIES	Rhizomicrobium electricum (50%), Rhizomicrobium palustre (25%), Rhizomicrobium sp. SCGC AG-212-E05 (12.5%), Rhizomicrobium sp. SG733 (12.5%)	low	8	0
Rhizomicrobium	BIOTIC_RELATIONSHIPS	Symbiotic (100%)	high	1	7
Rhizomicrobium	OXYGEN_REQUIREMENT	Aerobe (50%), Anaerobe (50%)	low	2	6
Rhizomicrobium	METABOLISM	unknown (0%)	medium	0	8
Rhizomicrobium	ENERGY_SOURCES	unknown (0%)	medium	0	8
Rhizomicrobium	GRAM_STAIN	Gram- (100%)	high	2	6
Rhizomicrobium	SAMPLE_COLLECTION_DATE	2015-05-05 (25%), 2018-02-27 (25%), 2018-08-08 (25%), 2018-08-29 (25%)	low	4	4
Rhizomicrobium	SALINITY	unknown (0%)	none	0	8
Rhizomicrobium	CELL_SHAPE	unknown (0%)	none	0	8
Rhizomicrobium	MOTILITY	unknown (0%)	none	0	8
Rhizomicrobium	SPORULATION	unknown (0%)	none	0	8
Rhizomicrobium	TEMPERATURE_RANGE	Mesophile (100%)	high	4	4
Rhizomicrobium	STAIN_INDEX	0		2	6
Rhizomicrobium	OXYGEN_INDEX	0.5		2	6
Rhizomicrobium	MOTILITY_INDEX	unknown (0%)		0	8
Rhizomicrobium	SPORULATION_INDEX	unknown (0%)		0	8
Vreelandella	NCBI_KINGDOM	Pseudomonadati (100%)	high	3	0
Vreelandella	GOLD_PHYLUM	PSEUDOMONADOTA (100%)	high	3	0
Vreelandella	SPECIES	Vreelandella aquamarina (33.3%), Vreelandella utahensis (33.3%), Vreelandella venusta (33.3%)	low	3	0
Vreelandella	BIOTIC_RELATIONSHIPS	unknown (0%)	none	0	3
Vreelandella	OXYGEN_REQUIREMENT	unknown (0%)	none	0	3
Vreelandella	METABOLISM	unknown (0%)	medium	0	3
Vreelandella	ENERGY_SOURCES	unknown (0%)	medium	0	3
Vreelandella	GRAM_STAIN	Gram- (100%)	high	1	2
Vreelandella	SAMPLE_COLLECTION_DATE	2016-01-31 (50%), 2017-07-30 (50%)	low	2	1
Vreelandella	SALINITY	unknown (0%)	none	0	3
Vreelandella	CELL_SHAPE	unknown (0%)	none	0	3
Vreelandella	MOTILITY	unknown (0%)	none	0	3
Vreelandella	SPORULATION	unknown (0%)	none	0	3
Vreelandella	TEMPERATURE_RANGE	unknown (0%)	none	0	3
Vreelandella	STAIN_INDEX	0		1	2
Vreelandella	OXYGEN_INDEX	unknown (0%)		0	3
Vreelandella	MOTILITY_INDEX	unknown (0%)		0	3
Vreelandella	SPORULATION_INDEX	unknown (0%)		0	3
Roseospira	NCBI_KINGDOM	Pseudomonadati (100%)	high	8	0
Roseospira	GOLD_PHYLUM	PSEUDOMONADOTA (100%)	high	8	0
Roseospira	SPECIES	Roseospira goensis (25%), Roseospira marina (25%), Roseospira mediosalina (12.5%), Roseospira navarrensis (12.5%), Roseospira visakhapatnamensis (25%)	low	8	0
Roseospira	BIOTIC_RELATIONSHIPS	unknown (0%)	none	0	8
Roseospira	OXYGEN_REQUIREMENT	unknown (0%)	none	0	8
Roseospira	METABOLISM	unknown (0%)	medium	0	8
Roseospira	ENERGY_SOURCES	unknown (0%)	medium	0	8
Roseospira	GRAM_STAIN	Gram- (100%)	high	5	3
Roseospira	SAMPLE_COLLECTION_DATE	2018-10-15 (100%)	high	3	5
Roseospira	SALINITY	unknown (0%)	none	0	8
Roseospira	CELL_SHAPE	unknown (0%)	none	0	8
Roseospira	MOTILITY	unknown (0%)	none	0	8
Roseospira	SPORULATION	unknown (0%)	none	0	8
Roseospira	TEMPERATURE_RANGE	Mesophile (100%)	high	3	5
Roseospira	STAIN_INDEX	0		5	3
Roseospira	OXYGEN_INDEX	unknown (0%)		0	8
Roseospira	MOTILITY_INDEX	unknown (0%)		0	8
Roseospira	SPORULATION_INDEX	unknown (0%)		0	8
Spirillospora	NCBI_KINGDOM	Bacillati (100%)	high	9	0
Spirillospora	GOLD_PHYLUM	ACTINOMYCETOTA (100%)	high	9	0
Spirillospora	SPECIES	Spirillospora albida (88.9%), Spirillospora rubra (11.1%)	medium	9	0
Spirillospora	BIOTIC_RELATIONSHIPS	unknown (0%)	none	0	9
Spirillospora	OXYGEN_REQUIREMENT	unknown (0%)	none	0	9
Spirillospora	METABOLISM	unknown (0%)	medium	0	9
Spirillospora	ENERGY_SOURCES	unknown (0%)	medium	0	9
Spirillospora	GRAM_STAIN	Gram+ (100%)	high	3	6
Spirillospora	SAMPLE_COLLECTION_DATE	unknown (0%)	none	0	9
Spirillospora	SALINITY	unknown (0%)	none	0	9
Spirillospora	CELL_SHAPE	unknown (0%)	none	0	9
Spirillospora	MOTILITY	unknown (0%)	none	0	9
Spirillospora	SPORULATION	unknown (0%)	none	0	9
Spirillospora	TEMPERATURE_RANGE	Mesophile (100%)	high	6	3
Spirillospora	STAIN_INDEX	1		3	6
Spirillospora	OXYGEN_INDEX	unknown (0%)		0	9
Spirillospora	MOTILITY_INDEX	unknown (0%)		0	9
Spirillospora	SPORULATION_INDEX	unknown (0%)		0	9
Rarobacter	NCBI_KINGDOM	Bacillati (100%)	high	12	0
Rarobacter	GOLD_PHYLUM	ACTINOMYCETOTA (100%)	high	12	0
Rarobacter	SPECIES	Rarobacter faecitabidus (58.3%), Rarobacter incanus (41.7%)	low	12	0
Rarobacter	BIOTIC_RELATIONSHIPS	unknown (0%)	none	0	12
Rarobacter	OXYGEN_REQUIREMENT	Anaerobe (100%)	high	1	11
Rarobacter	METABOLISM	unknown (0%)	medium	0	12
Rarobacter	ENERGY_SOURCES	unknown (0%)	medium	0	12
Rarobacter	GRAM_STAIN	Gram+ (100%)	high	3	9
Rarobacter	SAMPLE_COLLECTION_DATE	2015-08-12 (50%), 2016-01-05 (50%)	low	2	10
Rarobacter	SALINITY	unknown (0%)	none	0	12
Rarobacter	CELL_SHAPE	unknown (0%)	none	0	12
Rarobacter	MOTILITY	unknown (0%)	none	0	12
Rarobacter	SPORULATION	unknown (0%)	none	0	12
Rarobacter	TEMPERATURE_RANGE	Mesophile (100%)	high	11	1
Rarobacter	STAIN_INDEX	1		3	9
Rarobacter	OXYGEN_INDEX	0		1	11
Rarobacter	MOTILITY_INDEX	unknown (0%)		0	12
Rarobacter	SPORULATION_INDEX	unknown (0%)		0	12
Kozakia	NCBI_KINGDOM	Pseudomonadati (100%)	high	8	0
Kozakia	GOLD_PHYLUM	PSEUDOMONADOTA (100%)	high	8	0
Kozakia	SPECIES	Kozakia baliensis (100%)	high	8	0
Kozakia	BIOTIC_RELATIONSHIPS	unknown (0%)	none	0	8
Kozakia	OXYGEN_REQUIREMENT	unknown (0%)	none	0	8
Kozakia	METABOLISM	unknown (0%)	medium	0	8
Kozakia	ENERGY_SOURCES	unknown (0%)	medium	0	8
Kozakia	GRAM_STAIN	Gram- (100%)	high	1	7
Kozakia	SAMPLE_COLLECTION_DATE	1996 (100%)	high	1	7
Kozakia	SALINITY	unknown (0%)	none	0	8
Kozakia	CELL_SHAPE	unknown (0%)	none	0	8
Kozakia	MOTILITY	unknown (0%)	none	0	8
Kozakia	SPORULATION	unknown (0%)	none	0	8
Kozakia	TEMPERATURE_RANGE	Mesophile (100%)	high	6	2
Kozakia	STAIN_INDEX	0		1	7
Kozakia	OXYGEN_INDEX	unknown (0%)		0	8
Kozakia	MOTILITY_INDEX	unknown (0%)		0	8
Kozakia	SPORULATION_INDEX	unknown (0%)		0	8
Aliiroseovarius	NCBI_KINGDOM	Pseudomonadati (100%)	high	43	0
Aliiroseovarius	GOLD_PHYLUM	PSEUDOMONADOTA (100%)	high	43	0
Aliiroseovarius	SPECIES	Aliiroseovarius crassostreae (23.3%), Aliiroseovarius halocynthiae (7%), Aliiroseovarius marinus (2.3%), Aliiroseovarius pelagivivens (2.3%), Aliiroseovarius sediminilitoris (2.3%), Aliiroseovarius sediminis (2.3%), Aliiroseovarius sp. F20344 (2.3%), Aliiroseovarius sp. F47248L (2.3%), Aliiroseovarius sp. KMU-50 (2.3%), Aliiroseovarius sp. M344 (2.3%), Aliiroseovarius sp. PrR006 (2.3%), Aliiroseovarius sp. S1123 (2.3%), Aliiroseovarius sp. S1339 (2.3%), Aliiroseovarius sp. xm-a-104 (2.3%), Aliiroseovarius sp. xm-a-134 (2.3%), Aliiroseovarius sp. xm-a-151 (2.3%), Aliiroseovarius sp. xm-d-517 (2.3%), Aliiroseovarius sp. xm-g-7 (2.3%), Aliiroseovarius sp. xm-m-309 (2.3%), Aliiroseovarius sp. xm-m-314 (2.3%), Aliiroseovarius sp. xm-m-339-2 (2.3%), Aliiroseovarius sp. xm-m-354 (2.3%), Aliiroseovarius sp. xm-m-378 (2.3%), Aliiroseovarius sp. xm-m-379 (2.3%), Aliiroseovarius sp. xm-v-201 (2.3%), Aliiroseovarius sp. xm-v-204 (2.3%), Aliiroseovarius sp. xm-v-208 (2.3%), Aliiroseovarius sp. xm-v-209 (2.3%), Aliiroseovarius sp. xm-v-225 (2.3%), Aliiroseovarius sp. Z3 (2.3%), Aliiroseovarius subalbicans (2.3%), Aliiroseovarius zhejiangensis (2.3%)	low	43	0
Aliiroseovarius	BIOTIC_RELATIONSHIPS	unknown (0%)	none	0	43
Aliiroseovarius	OXYGEN_REQUIREMENT	Aerobe (100%)	high	1	42
Aliiroseovarius	METABOLISM	unknown (0%)	medium	0	43
Aliiroseovarius	ENERGY_SOURCES	unknown (0%)	medium	0	43
Aliiroseovarius	GRAM_STAIN	Gram- (100%)	high	2	41
Aliiroseovarius	SAMPLE_COLLECTION_DATE	2014-07-31 (2.5%), 2014-09-24 (2.5%), 2015-01-01 (2.5%), 2015-08-28 (2.5%), 2015-10-22 (40%), 2016-08-01 (2.5%), 2016-08-05 (2.5%), 2017-10-02 (2.5%), 2018-01-01 (2.5%), 2018-04-25 (2.5%), 2018-10-01 (5%), 2018-12 (2.5%), 2019-10-01 (7.5%), 2021-03-23 (20%), 2021-03-25 (2.5%)	low	40	3
Aliiroseovarius	SALINITY	unknown (0%)	none	0	43
Aliiroseovarius	CELL_SHAPE	unknown (0%)	none	0	43
Aliiroseovarius	MOTILITY	unknown (0%)	none	0	43
Aliiroseovarius	SPORULATION	unknown (0%)	none	0	43
Aliiroseovarius	TEMPERATURE_RANGE	Mesophile (100%)	high	3	40
Aliiroseovarius	STAIN_INDEX	0		2	41
Aliiroseovarius	OXYGEN_INDEX	1		1	42
Aliiroseovarius	MOTILITY_INDEX	unknown (0%)		0	43
Aliiroseovarius	SPORULATION_INDEX	unknown (0%)		0	43
Sterolibacterium	NCBI_KINGDOM	Pseudomonadati (100%)	high	5	0
Sterolibacterium	GOLD_PHYLUM	PSEUDOMONADOTA (100%)	high	5	0
Sterolibacterium	SPECIES	Sterolibacterium denitrificans (100%)	high	5	0
Sterolibacterium	BIOTIC_RELATIONSHIPS	unknown (0%)	none	0	5
Sterolibacterium	OXYGEN_REQUIREMENT	unknown (0%)	none	0	5
Sterolibacterium	METABOLISM	unknown (0%)	medium	0	5
Sterolibacterium	ENERGY_SOURCES	unknown (0%)	medium	0	5
Sterolibacterium	GRAM_STAIN	Gram- (100%)	high	1	4
Sterolibacterium	SAMPLE_COLLECTION_DATE	unknown (0%)	none	0	5
Sterolibacterium	SALINITY	unknown (0%)	none	0	5
Sterolibacterium	CELL_SHAPE	unknown (0%)	none	0	5
Sterolibacterium	MOTILITY	unknown (0%)	none	0	5
Sterolibacterium	SPORULATION	unknown (0%)	none	0	5
Sterolibacterium	TEMPERATURE_RANGE	Mesophile (100%)	high	3	2
Sterolibacterium	STAIN_INDEX	0		1	4
Sterolibacterium	OXYGEN_INDEX	unknown (0%)		0	5
Sterolibacterium	MOTILITY_INDEX	unknown (0%)		0	5
Sterolibacterium	SPORULATION_INDEX	unknown (0%)		0	5
Margalitia	NCBI_KINGDOM	Bacillati (100%)	high	3	0
Margalitia	GOLD_PHYLUM	BACILLOTA (100%)	high	3	0
Margalitia	SPECIES	Margalitia camelliae (33.3%), Margalitia shackletonii (66.7%)	low	3	0
Margalitia	BIOTIC_RELATIONSHIPS	unknown (0%)	none	0	3
Margalitia	OXYGEN_REQUIREMENT	unknown (0%)	none	0	3
Margalitia	METABOLISM	unknown (0%)	medium	0	3
Margalitia	ENERGY_SOURCES	unknown (0%)	medium	0	3
Margalitia	GRAM_STAIN	Gram+ (100%)	high	3	0
Margalitia	SAMPLE_COLLECTION_DATE	2016 (100%)	high	1	2
Margalitia	SALINITY	unknown (0%)	none	0	3
Margalitia	CELL_SHAPE	unknown (0%)	none	0	3
Margalitia	MOTILITY	unknown (0%)	none	0	3
Margalitia	SPORULATION	unknown (0%)	none	0	3
Margalitia	TEMPERATURE_RANGE	unknown (0%)	none	0	3
Margalitia	STAIN_INDEX	1		3	0
Margalitia	OXYGEN_INDEX	unknown (0%)		0	3
Margalitia	MOTILITY_INDEX	unknown (0%)		0	3
Margalitia	SPORULATION_INDEX	unknown (0%)		0	3
Koserella	NCBI_KINGDOM	Pseudomonadati (100%)	high	1	0
Koserella	GOLD_PHYLUM	PSEUDOMONADOTA (100%)	high	1	0
Koserella	SPECIES	Koserella trabulsii (100%)	high	1	0
Koserella	BIOTIC_RELATIONSHIPS	unknown (0%)	none	0	1
Koserella	OXYGEN_REQUIREMENT	unknown (0%)	none	0	1
Koserella	METABOLISM	unknown (0%)	medium	0	1
Koserella	ENERGY_SOURCES	unknown (0%)	medium	0	1
Koserella	GRAM_STAIN	Gram- (100%)	high	1	0
Koserella	SAMPLE_COLLECTION_DATE	unknown (0%)	none	0	1
Koserella	SALINITY	unknown (0%)	none	0	1
Koserella	CELL_SHAPE	unknown (0%)	none	0	1
Koserella	MOTILITY	unknown (0%)	none	0	1
Koserella	SPORULATION	unknown (0%)	none	0	1
Koserella	TEMPERATURE_RANGE	unknown (0%)	none	0	1
Koserella	STAIN_INDEX	0		1	0
Koserella	OXYGEN_INDEX	unknown (0%)		0	1
Koserella	MOTILITY_INDEX	unknown (0%)		0	1
Koserella	SPORULATION_INDEX	unknown (0%)		0	1
Zymophilus	NCBI_KINGDOM	Bacillati (100%)	high	4	0
Zymophilus	GOLD_PHYLUM	BACILLOTA (100%)	high	4	0
Zymophilus	SPECIES	Zymophilus paucivorans (50%), Zymophilus raffinosivorans (50%)	low	4	0
Zymophilus	BIOTIC_RELATIONSHIPS	unknown (0%)	none	0	4
Zymophilus	OXYGEN_REQUIREMENT	unknown (0%)	none	0	4
Zymophilus	METABOLISM	unknown (0%)	medium	0	4
Zymophilus	ENERGY_SOURCES	unknown (0%)	medium	0	4
Zymophilus	GRAM_STAIN	Gram- (100%)	high	1	3
Zymophilus	SAMPLE_COLLECTION_DATE	2019-04-09 (100%)	high	1	3
Zymophilus	SALINITY	unknown (0%)	none	0	4
Zymophilus	CELL_SHAPE	unknown (0%)	none	0	4
Zymophilus	MOTILITY	unknown (0%)	none	0	4
Zymophilus	SPORULATION	unknown (0%)	none	0	4
Zymophilus	TEMPERATURE_RANGE	Mesophile (100%)	high	3	1
Zymophilus	STAIN_INDEX	0		1	3
Zymophilus	OXYGEN_INDEX	unknown (0%)		0	4
Zymophilus	MOTILITY_INDEX	unknown (0%)		0	4
Zymophilus	SPORULATION_INDEX	unknown (0%)		0	4
Ignavigranum	NCBI_KINGDOM	Bacillati (100%)	high	6	0
Ignavigranum	GOLD_PHYLUM	BACILLOTA (100%)	high	6	0
Ignavigranum	SPECIES	Ignavigranum ruoffiae (100%)	high	6	0
Ignavigranum	BIOTIC_RELATIONSHIPS	unknown (0%)	none	0	6
Ignavigranum	OXYGEN_REQUIREMENT	unknown (0%)	none	0	6
Ignavigranum	METABOLISM	unknown (0%)	medium	0	6
Ignavigranum	ENERGY_SOURCES	unknown (0%)	medium	0	6
Ignavigranum	GRAM_STAIN	Gram+ (100%)	high	2	4
Ignavigranum	SAMPLE_COLLECTION_DATE	2014-12-16 (50%), 2020 (50%)	low	2	4
Ignavigranum	SALINITY	unknown (0%)	none	0	6
Ignavigranum	CELL_SHAPE	unknown (0%)	none	0	6
Ignavigranum	MOTILITY	unknown (0%)	none	0	6
Ignavigranum	SPORULATION	unknown (0%)	none	0	6
Ignavigranum	TEMPERATURE_RANGE	Mesophile (100%)	high	4	2
Ignavigranum	STAIN_INDEX	1		2	4
Ignavigranum	OXYGEN_INDEX	unknown (0%)		0	6
Ignavigranum	MOTILITY_INDEX	unknown (0%)		0	6
Ignavigranum	SPORULATION_INDEX	unknown (0%)		0	6
Defluviicoccus	NCBI_KINGDOM	Pseudomonadati (100%)	high	4	0
Defluviicoccus	GOLD_PHYLUM	PSEUDOMONADOTA (100%)	high	4	0
Defluviicoccus	SPECIES	Defluviicoccus Candidatus Defluviicoccus seviourii (25%), Defluviicoccus sp. ERS2625418 (25%), Defluviicoccus vanus (50%)	low	4	0
Defluviicoccus	BIOTIC_RELATIONSHIPS	unknown (0%)	none	0	4
Defluviicoccus	OXYGEN_REQUIREMENT	unknown (0%)	none	0	4
Defluviicoccus	METABOLISM	unknown (0%)	medium	0	4
Defluviicoccus	ENERGY_SOURCES	unknown (0%)	medium	0	4
Defluviicoccus	GRAM_STAIN	Gram- (100%)	high	1	3
Defluviicoccus	SAMPLE_COLLECTION_DATE	2019-06-19 (100%)	high	1	3
Defluviicoccus	SALINITY	unknown (0%)	none	0	4
Defluviicoccus	CELL_SHAPE	unknown (0%)	none	0	4
Defluviicoccus	MOTILITY	unknown (0%)	none	0	4
Defluviicoccus	SPORULATION	unknown (0%)	none	0	4
Defluviicoccus	TEMPERATURE_RANGE	unknown (0%)	none	0	4
Defluviicoccus	STAIN_INDEX	0		1	3
Defluviicoccus	OXYGEN_INDEX	unknown (0%)		0	4
Defluviicoccus	MOTILITY_INDEX	unknown (0%)		0	4
Defluviicoccus	SPORULATION_INDEX	unknown (0%)		0	4
Seinonella	NCBI_KINGDOM	Bacillati (100%)	high	5	0
Seinonella	GOLD_PHYLUM	BACILLOTA (100%)	high	5	0
Seinonella	SPECIES	Seinonella kribbensis (20%), Seinonella peptonophila (80%)	medium	5	0
Seinonella	BIOTIC_RELATIONSHIPS	unknown (0%)	none	0	5
Seinonella	OXYGEN_REQUIREMENT	unknown (0%)	none	0	5
Seinonella	METABOLISM	unknown (0%)	medium	0	5
Seinonella	ENERGY_SOURCES	unknown (0%)	medium	0	5
Seinonella	GRAM_STAIN	Gram+ (100%)	high	1	4
Seinonella	SAMPLE_COLLECTION_DATE	2015-10-12 (100%)	high	1	4
Seinonella	SALINITY	unknown (0%)	none	0	5
Seinonella	CELL_SHAPE	unknown (0%)	none	0	5
Seinonella	MOTILITY	unknown (0%)	none	0	5
Seinonella	SPORULATION	unknown (0%)	none	0	5
Seinonella	TEMPERATURE_RANGE	Mesophile (100%)	high	5	0
Seinonella	STAIN_INDEX	1		1	4
Seinonella	OXYGEN_INDEX	unknown (0%)		0	5
Seinonella	MOTILITY_INDEX	unknown (0%)		0	5
Seinonella	SPORULATION_INDEX	unknown (0%)		0	5
Bogoriella	NCBI_KINGDOM	Bacillati (100%)	high	3	0
Bogoriella	GOLD_PHYLUM	ACTINOMYCETOTA (100%)	high	3	0
Bogoriella	SPECIES	Bogoriella caseilytica (100%)	high	3	0
Bogoriella	BIOTIC_RELATIONSHIPS	unknown (0%)	none	0	3
Bogoriella	OXYGEN_REQUIREMENT	unknown (0%)	none	0	3
Bogoriella	METABOLISM	unknown (0%)	medium	0	3
Bogoriella	ENERGY_SOURCES	unknown (0%)	medium	0	3
Bogoriella	GRAM_STAIN	Gram+ (100%)	high	1	2
Bogoriella	SAMPLE_COLLECTION_DATE	2016-01-05 (100%)	high	1	2
Bogoriella	SALINITY	unknown (0%)	none	0	3
Bogoriella	CELL_SHAPE	unknown (0%)	none	0	3
Bogoriella	MOTILITY	unknown (0%)	none	0	3
Bogoriella	SPORULATION	unknown (0%)	none	0	3
Bogoriella	TEMPERATURE_RANGE	Mesophile (100%)	high	3	0
Bogoriella	STAIN_INDEX	1		1	2
Bogoriella	OXYGEN_INDEX	unknown (0%)		0	3
Bogoriella	MOTILITY_INDEX	unknown (0%)		0	3
Bogoriella	SPORULATION_INDEX	unknown (0%)		0	3
Sandaracinobacter	NCBI_KINGDOM	Pseudomonadati (100%)	high	2	0
Sandaracinobacter	GOLD_PHYLUM	PSEUDOMONADOTA (100%)	high	2	0
Sandaracinobacter	SPECIES	Sandaracinobacter neustonicus (50%), Sandaracinobacter sibiricus (50%)	low	2	0
Sandaracinobacter	BIOTIC_RELATIONSHIPS	unknown (0%)	none	0	2
Sandaracinobacter	OXYGEN_REQUIREMENT	Facultative (100%)	high	1	1
Sandaracinobacter	METABOLISM	unknown (0%)	medium	0	2
Sandaracinobacter	ENERGY_SOURCES	unknown (0%)	medium	0	2
Sandaracinobacter	GRAM_STAIN	Gram- (100%)	high	2	0
Sandaracinobacter	SAMPLE_COLLECTION_DATE	2014-04-03 (100%)	high	1	1
Sandaracinobacter	SALINITY	Halotolerant (100%)	high	1	1
Sandaracinobacter	CELL_SHAPE	Rod-shaped (100%)	high	1	1
Sandaracinobacter	MOTILITY	Nonmotile (100%)	high	1	1
Sandaracinobacter	SPORULATION	unknown (0%)	none	0	2
Sandaracinobacter	TEMPERATURE_RANGE	Psychrotolerant (100%)	high	1	1
Sandaracinobacter	STAIN_INDEX	0		2	0
Sandaracinobacter	OXYGEN_INDEX	0.5		1	1
Sandaracinobacter	MOTILITY_INDEX	0		1	1
Sandaracinobacter	SPORULATION_INDEX	unknown (0%)		0	2
Couchioplanes	NCBI_KINGDOM	Bacillati (100%)	high	17	0
Couchioplanes	GOLD_PHYLUM	ACTINOMYCETOTA (100%)	high	17	0
Couchioplanes	SPECIES	Couchioplanes caeruleus (100%)	high	17	0
Couchioplanes	BIOTIC_RELATIONSHIPS	unknown (0%)	none	0	17
Couchioplanes	OXYGEN_REQUIREMENT	unknown (0%)	none	0	17
Couchioplanes	METABOLISM	unknown (0%)	medium	0	17
Couchioplanes	ENERGY_SOURCES	unknown (0%)	medium	0	17
Couchioplanes	GRAM_STAIN	Gram+ (100%)	high	2	15
Couchioplanes	SAMPLE_COLLECTION_DATE	2015-11-03 (50%), 2015-11-23 (50%)	low	2	15
Couchioplanes	SALINITY	unknown (0%)	none	0	17
Couchioplanes	CELL_SHAPE	unknown (0%)	none	0	17
Couchioplanes	MOTILITY	unknown (0%)	none	0	17
Couchioplanes	SPORULATION	unknown (0%)	none	0	17
Couchioplanes	TEMPERATURE_RANGE	Mesophile (100%)	high	14	3
Couchioplanes	STAIN_INDEX	1		2	15
Couchioplanes	OXYGEN_INDEX	unknown (0%)		0	17
Couchioplanes	MOTILITY_INDEX	unknown (0%)		0	17
Couchioplanes	SPORULATION_INDEX	unknown (0%)		0	17
Micropruina	NCBI_KINGDOM	Bacillati (100%)	high	6	0
Micropruina	GOLD_PHYLUM	ACTINOMYCETOTA (100%)	high	6	0
Micropruina	SPECIES	Micropruina glycogenica (50%), Micropruina sp. KQZ13P-5 (16.7%), Micropruina sp. SCGC MDAC17 (16.7%), Micropruina sp. SCGC MDAG10 (16.7%)	low	6	0
Micropruina	BIOTIC_RELATIONSHIPS	unknown (0%)	none	0	6
Micropruina	OXYGEN_REQUIREMENT	unknown (0%)	none	0	6
Micropruina	METABOLISM	unknown (0%)	medium	0	6
Micropruina	ENERGY_SOURCES	unknown (0%)	medium	0	6
Micropruina	GRAM_STAIN	Gram+ (100%)	high	4	2
Micropruina	SAMPLE_COLLECTION_DATE	2011-05-10 (33.3%), 2011-10-10 (33.3%), 2019-10-01 (33.3%)	low	3	3
Micropruina	SALINITY	unknown (0%)	none	0	6
Micropruina	CELL_SHAPE	unknown (0%)	none	0	6
Micropruina	MOTILITY	unknown (0%)	none	0	6
Micropruina	SPORULATION	unknown (0%)	none	0	6
Micropruina	TEMPERATURE_RANGE	Mesophile (100%)	high	1	5
Micropruina	STAIN_INDEX	1		4	2
Micropruina	OXYGEN_INDEX	unknown (0%)		0	6
Micropruina	MOTILITY_INDEX	unknown (0%)		0	6
Micropruina	SPORULATION_INDEX	unknown (0%)		0	6
Ferribacterium	NCBI_KINGDOM	Pseudomonadati (100%)	high	4	0
Ferribacterium	GOLD_PHYLUM	PSEUDOMONADOTA (100%)	high	4	0
Ferribacterium	SPECIES	Ferribacterium limneticum (100%)	high	4	0
Ferribacterium	BIOTIC_RELATIONSHIPS	unknown (0%)	none	0	4
Ferribacterium	OXYGEN_REQUIREMENT	unknown (0%)	none	0	4
Ferribacterium	METABOLISM	unknown (0%)	medium	0	4
Ferribacterium	ENERGY_SOURCES	unknown (0%)	medium	0	4
Ferribacterium	GRAM_STAIN	Gram- (100%)	high	1	3
Ferribacterium	SAMPLE_COLLECTION_DATE	2020-01-23 (100%)	high	3	1
Ferribacterium	SALINITY	unknown (0%)	none	0	4
Ferribacterium	CELL_SHAPE	unknown (0%)	none	0	4
Ferribacterium	MOTILITY	unknown (0%)	none	0	4
Ferribacterium	SPORULATION	unknown (0%)	none	0	4
Ferribacterium	TEMPERATURE_RANGE	unknown (0%)	none	0	4
Ferribacterium	STAIN_INDEX	0		1	3
Ferribacterium	OXYGEN_INDEX	unknown (0%)		0	4
Ferribacterium	MOTILITY_INDEX	unknown (0%)		0	4
Ferribacterium	SPORULATION_INDEX	unknown (0%)		0	4
Amaricoccus	NCBI_KINGDOM	Pseudomonadati (100%)	high	9	0
Amaricoccus	GOLD_PHYLUM	PSEUDOMONADOTA (100%)	high	9	0
Amaricoccus	SPECIES	Amaricoccus kaplicensis (11.1%), Amaricoccus macauensis (44.4%), Amaricoccus solimangrovi (11.1%), Amaricoccus sp. HAR-UPW-R2A-40 (11.1%), Amaricoccus tamworthensis (11.1%), Amaricoccus veronensis (11.1%)	low	9	0
Amaricoccus	BIOTIC_RELATIONSHIPS	unknown (0%)	none	0	9
Amaricoccus	OXYGEN_REQUIREMENT	Aerobe (100%)	high	1	8
Amaricoccus	METABOLISM	unknown (0%)	medium	0	9
Amaricoccus	ENERGY_SOURCES	unknown (0%)	medium	0	9
Amaricoccus	GRAM_STAIN	Gram- (100%)	high	4	5
Amaricoccus	SAMPLE_COLLECTION_DATE	2015-06-01 (33.3%), 2017-07-07 (33.3%), 2018-10-04 (33.3%)	low	3	6
Amaricoccus	SALINITY	unknown (0%)	none	0	9
Amaricoccus	CELL_SHAPE	unknown (0%)	none	0	9
Amaricoccus	MOTILITY	unknown (0%)	none	0	9
Amaricoccus	SPORULATION	unknown (0%)	none	0	9
Amaricoccus	TEMPERATURE_RANGE	Mesophile (100%)	high	3	6
Amaricoccus	STAIN_INDEX	0		4	5
Amaricoccus	OXYGEN_INDEX	1		1	8
Amaricoccus	MOTILITY_INDEX	unknown (0%)		0	9
Amaricoccus	SPORULATION_INDEX	unknown (0%)		0	9
Coenonia	NCBI_KINGDOM	Pseudomonadati (100%)	high	2	0
Coenonia	GOLD_PHYLUM	BACTEROIDOTA (100%)	high	2	0
Coenonia	SPECIES	Coenonia anatina (100%)	high	2	0
Coenonia	BIOTIC_RELATIONSHIPS	unknown (0%)	none	0	2
Coenonia	OXYGEN_REQUIREMENT	unknown (0%)	none	0	2
Coenonia	METABOLISM	unknown (0%)	medium	0	2
Coenonia	ENERGY_SOURCES	unknown (0%)	medium	0	2
Coenonia	GRAM_STAIN	Gram- (100%)	high	1	1
Coenonia	SAMPLE_COLLECTION_DATE	unknown (0%)	none	0	2
Coenonia	SALINITY	unknown (0%)	none	0	2
Coenonia	CELL_SHAPE	unknown (0%)	none	0	2
Coenonia	MOTILITY	unknown (0%)	none	0	2
Coenonia	SPORULATION	unknown (0%)	none	0	2
Coenonia	TEMPERATURE_RANGE	Mesophile (100%)	high	1	1
Coenonia	STAIN_INDEX	0		1	1
Coenonia	OXYGEN_INDEX	unknown (0%)		0	2
Coenonia	MOTILITY_INDEX	unknown (0%)		0	2
Coenonia	SPORULATION_INDEX	unknown (0%)		0	2
Niallia	NCBI_KINGDOM	Bacillati (100%)	high	745	0
Niallia	GOLD_PHYLUM	BACILLOTA (100%)	high	745	0
Niallia	SPECIES	Niallia alba (0.1%), Niallia circulans (98.4%), Niallia endozanthoxylicus (0.1%), Niallia nealsonii (0.3%), Niallia sp. Man26 (0.1%), Niallia sp. MER 6 (0.1%), Niallia sp. MER TA 168 (0.1%), Niallia sp. NCCP-28 (0.1%), Niallia sp. SS-2023 (0.1%), Niallia taxi (0.4%)	medium	745	0
Niallia	BIOTIC_RELATIONSHIPS	unknown (0%)	none	0	745
Niallia	OXYGEN_REQUIREMENT	unknown (0%)	none	0	745
Niallia	METABOLISM	unknown (0%)	medium	0	745
Niallia	ENERGY_SOURCES	unknown (0%)	medium	0	745
Niallia	GRAM_STAIN	Gram+ (100%)	high	730	15
Niallia	SAMPLE_COLLECTION_DATE	2003-04-09 (7.1%), 2004 (7.1%), 2004-04-20 (7.1%), 2009 (7.1%), 2013-07-18 (7.1%), 2013-10 (7.1%), 2013-10-01 (7.1%), 2015-01-01 (14.3%), 2015-09-22 (7.1%), 2017-07 (7.1%), 2017-09-18 (7.1%), 2019 (7.1%), 2022-08-10 (7.1%)	low	14	731
Niallia	SALINITY	unknown (0%)	none	0	745
Niallia	CELL_SHAPE	Rod-shaped (100%)	high	1	744
Niallia	MOTILITY	Motile (100%)	high	1	744
Niallia	SPORULATION	unknown (0%)	none	0	745
Niallia	TEMPERATURE_RANGE	Mesophile (100%)	high	2	743
Niallia	STAIN_INDEX	1		730	15
Niallia	OXYGEN_INDEX	unknown (0%)		0	745
Niallia	MOTILITY_INDEX	1		1	744
Niallia	SPORULATION_INDEX	unknown (0%)		0	745
Gallicola	NCBI_KINGDOM	Bacillati (100%)	high	3	0
Gallicola	GOLD_PHYLUM	BACILLOTA (100%)	high	3	0
Gallicola	SPECIES	Gallicola barnesae (100%)	high	3	0
Gallicola	BIOTIC_RELATIONSHIPS	unknown (0%)	none	0	3
Gallicola	OXYGEN_REQUIREMENT	unknown (0%)	none	0	3
Gallicola	METABOLISM	unknown (0%)	medium	0	3
Gallicola	ENERGY_SOURCES	unknown (0%)	medium	0	3
Gallicola	GRAM_STAIN	Gram+ (100%)	high	1	2
Gallicola	SAMPLE_COLLECTION_DATE	2019-08-26 (100%)	high	1	2
Gallicola	SALINITY	unknown (0%)	none	0	3
Gallicola	CELL_SHAPE	unknown (0%)	none	0	3
Gallicola	MOTILITY	unknown (0%)	none	0	3
Gallicola	SPORULATION	unknown (0%)	none	0	3
Gallicola	TEMPERATURE_RANGE	Mesophile (100%)	high	3	0
Gallicola	STAIN_INDEX	1		1	2
Gallicola	OXYGEN_INDEX	unknown (0%)		0	3
Gallicola	MOTILITY_INDEX	unknown (0%)		0	3
Gallicola	SPORULATION_INDEX	unknown (0%)		0	3
Neorhizobium	NCBI_KINGDOM	Pseudomonadati (100%)	high	48	0
Neorhizobium	GOLD_PHYLUM	PSEUDOMONADOTA (100%)	high	48	0
Neorhizobium	SPECIES	Neorhizobium alkalisoli (6.2%), Neorhizobium galegae (33.3%), Neorhizobium huautlense (6.2%), Neorhizobium lilium (2.1%), Neorhizobium petrolearium (4.2%), Neorhizobium sp. 2083 (2.1%), Neorhizobium sp. AL 9.2.2 (2.1%), Neorhizobium sp. BETTINA12A (2.1%), Neorhizobium sp. JUb45 (2.1%), Neorhizobium sp. NCHU2750 (2.1%), Neorhizobium sp. P12A (2.1%), Neorhizobium sp. R-72160 (2.1%), Neorhizobium sp. R1-B (2.1%), Neorhizobium sp. S3-V5DH (2.1%), Neorhizobium sp. SHOUNA12A (2.1%), Neorhizobium sp. SHOUNA12B (2.1%), Neorhizobium sp. SOG26 (2.1%), Neorhizobium sp. T25_13 (2.1%), Neorhizobium sp. T25_27 (2.1%), Neorhizobium sp. T6_25 (2.1%), Neorhizobium sp. T7_12 (2.1%), Neorhizobium tomejilense (8.3%), Neorhizobium turbinariae (2.1%), Neorhizobium vignae (4.2%)	low	48	0
Neorhizobium	BIOTIC_RELATIONSHIPS	Symbiotic (100%)	high	4	44
Neorhizobium	OXYGEN_REQUIREMENT	unknown (0%)	none	0	48
Neorhizobium	METABOLISM	Nitrogen fixation (100%)	medium	3	45
Neorhizobium	ENERGY_SOURCES	unknown (0%)	medium	0	48
Neorhizobium	GRAM_STAIN	Gram- (100%)	high	4	44
Neorhizobium	SAMPLE_COLLECTION_DATE	1989-01-01 (3%), 2005-09-23 (3%), 2007-10-14 (3%), 2008 (3%), 2008-01-01 (3%), 2015-04-01 (18.2%), 2015-04-30 (3%), 2015-09-28 (12.1%), 2017-04-01 (3%), 2017-04-30 (3%), 2017-07-10 (3%), 2017-08-14 (6.1%), 2018-01-01 (6.1%), 2018-05-02 (3%), 2018-08 (3%), 2019 (6.1%), 2019-07-01 (9.1%), 2019-09-17 (3%), 2021-08-01 (3%), 2023-04-16 (3%)	low	33	15
Neorhizobium	SALINITY	Halotolerant (100%)	high	1	47
Neorhizobium	CELL_SHAPE	Rod-shaped (100%)	high	4	44
Neorhizobium	MOTILITY	Motile (100%)	high	2	46
Neorhizobium	SPORULATION	Sporulating (100%)	high	2	46
Neorhizobium	TEMPERATURE_RANGE	Mesophile (100%)	high	5	43
Neorhizobium	STAIN_INDEX	0		4	44
Neorhizobium	OXYGEN_INDEX	unknown (0%)		0	48
Neorhizobium	MOTILITY_INDEX	1		2	46
Neorhizobium	SPORULATION_INDEX	1		2	46
Actinoallomurus	NCBI_KINGDOM	Bacillati (100%)	high	52	0
Actinoallomurus	GOLD_PHYLUM	ACTINOMYCETOTA (100%)	high	52	0
Actinoallomurus	SPECIES	Actinoallomurus acaciae (9.6%), Actinoallomurus acanthiterrae (7.7%), Actinoallomurus amamiensis (3.8%), Actinoallomurus bryophytorum (7.7%), Actinoallomurus caesius (3.8%), Actinoallomurus coprocola (3.8%), Actinoallomurus fulvus (3.8%), Actinoallomurus iriomotensis (5.8%), Actinoallomurus liliacearum (9.6%), Actinoallomurus luridus (3.8%), Actinoallomurus oryzae (7.7%), Actinoallomurus purpureus (5.8%), Actinoallomurus radicium (7.7%), Actinoallomurus rhizosphaericola (1.9%), Actinoallomurus soli (1.9%), Actinoallomurus spadix (1.9%), Actinoallomurus vinaceus (9.6%), Actinoallomurus yoronensis (3.8%)	low	52	0
Actinoallomurus	BIOTIC_RELATIONSHIPS	Symbiotic (100%)	high	1	51
Actinoallomurus	OXYGEN_REQUIREMENT	Aerobe (100%)	high	2	50
Actinoallomurus	METABOLISM	unknown (0%)	medium	0	52
Actinoallomurus	ENERGY_SOURCES	unknown (0%)	medium	0	52
Actinoallomurus	GRAM_STAIN	Gram+ (100%)	high	10	42
Actinoallomurus	SAMPLE_COLLECTION_DATE	2009 (25%), 2017-08-25 (25%), 2019-08-01 (50%)	low	4	48
Actinoallomurus	SALINITY	Halophile (100%)	high	2	50
Actinoallomurus	CELL_SHAPE	Spiral-shaped (100%)	high	2	50
Actinoallomurus	MOTILITY	Nonmotile (100%)	high	2	50
Actinoallomurus	SPORULATION	Sporulating (100%)	high	1	51
Actinoallomurus	TEMPERATURE_RANGE	Mesophile (100%)	high	44	8
Actinoallomurus	STAIN_INDEX	1		10	42
Actinoallomurus	OXYGEN_INDEX	1		2	50
Actinoallomurus	MOTILITY_INDEX	0		2	50
Actinoallomurus	SPORULATION_INDEX	1		1	51
Albibacter	NCBI_KINGDOM	Pseudomonadati (100%)	high	4	0
Albibacter	GOLD_PHYLUM	PSEUDOMONADOTA (100%)	high	4	0
Albibacter	SPECIES	Albibacter helveticus (25%), Albibacter methylovorans (75%)	medium	4	0
Albibacter	BIOTIC_RELATIONSHIPS	unknown (0%)	none	0	4
Albibacter	OXYGEN_REQUIREMENT	unknown (0%)	none	0	4
Albibacter	METABOLISM	unknown (0%)	medium	0	4
Albibacter	ENERGY_SOURCES	unknown (0%)	medium	0	4
Albibacter	GRAM_STAIN	Gram- (100%)	high	2	2
Albibacter	SAMPLE_COLLECTION_DATE	unknown (0%)	none	0	4
Albibacter	SALINITY	unknown (0%)	none	0	4
Albibacter	CELL_SHAPE	unknown (0%)	none	0	4
Albibacter	MOTILITY	unknown (0%)	none	0	4
Albibacter	SPORULATION	unknown (0%)	none	0	4
Albibacter	TEMPERATURE_RANGE	Mesophile (100%)	high	2	2
Albibacter	STAIN_INDEX	0		2	2
Albibacter	OXYGEN_INDEX	unknown (0%)		0	4
Albibacter	MOTILITY_INDEX	unknown (0%)		0	4
Albibacter	SPORULATION_INDEX	unknown (0%)		0	4
Subtercola	NCBI_KINGDOM	Bacillati (100%)	high	23	0
Subtercola	GOLD_PHYLUM	ACTINOMYCETOTA (100%)	high	23	0
Subtercola	SPECIES	Subtercola boreus (39.1%), Subtercola endophyticus (4.3%), Subtercola frigoramans (21.7%), Subtercola lobariae (17.4%), Subtercola sp. PAMC28395 (4.3%), Subtercola sp. Z020 (4.3%), Subtercola vilae (8.7%)	low	23	0
Subtercola	BIOTIC_RELATIONSHIPS	unknown (0%)	none	0	23
Subtercola	OXYGEN_REQUIREMENT	Aerobe (100%)	high	1	22
Subtercola	METABOLISM	unknown (0%)	medium	0	23
Subtercola	ENERGY_SOURCES	unknown (0%)	medium	0	23
Subtercola	GRAM_STAIN	Gram+ (100%)	high	10	13
Subtercola	SAMPLE_COLLECTION_DATE	2013-12-19 (20%), 2014-01-19 (20%), 2014-01-29 (10%), 2015-11-30 (10%), 2017-01-05 (10%), 2019-07-23 (10%), 2019-12 (10%), 2020-08-09 (10%)	low	10	13
Subtercola	SALINITY	unknown (0%)	none	0	23
Subtercola	CELL_SHAPE	Rod-shaped (100%)	high	1	22
Subtercola	MOTILITY	Nonmotile (100%)	high	1	22
Subtercola	SPORULATION	unknown (0%)	none	0	23
Subtercola	TEMPERATURE_RANGE	Mesophile (100%)	high	13	10
Subtercola	STAIN_INDEX	1		10	13
Subtercola	OXYGEN_INDEX	1		1	22
Subtercola	MOTILITY_INDEX	0		1	22
Subtercola	SPORULATION_INDEX	unknown (0%)		0	23
Salana	NCBI_KINGDOM	Bacillati (100%)	high	5	0
Salana	GOLD_PHYLUM	ACTINOMYCETOTA (100%)	high	5	0
Salana	SPECIES	Salana multivorans (100%)	high	5	0
Salana	BIOTIC_RELATIONSHIPS	unknown (0%)	none	0	5
Salana	OXYGEN_REQUIREMENT	unknown (0%)	none	0	5
Salana	METABOLISM	unknown (0%)	medium	0	5
Salana	ENERGY_SOURCES	unknown (0%)	medium	0	5
Salana	GRAM_STAIN	Gram+ (100%)	high	1	4
Salana	SAMPLE_COLLECTION_DATE	2016-03-30 (100%)	high	1	4
Salana	SALINITY	unknown (0%)	none	0	5
Salana	CELL_SHAPE	unknown (0%)	none	0	5
Salana	MOTILITY	unknown (0%)	none	0	5
Salana	SPORULATION	unknown (0%)	none	0	5
Salana	TEMPERATURE_RANGE	Mesophile (100%)	high	5	0
Salana	STAIN_INDEX	1		1	4
Salana	OXYGEN_INDEX	unknown (0%)		0	5
Salana	MOTILITY_INDEX	unknown (0%)		0	5
Salana	SPORULATION_INDEX	unknown (0%)		0	5
Thioalkalicoccus	NCBI_KINGDOM	Pseudomonadati (100%)	high	1	0
Thioalkalicoccus	GOLD_PHYLUM	PSEUDOMONADOTA (100%)	high	1	0
Thioalkalicoccus	SPECIES	Thioalkalicoccus limnaeus (100%)	high	1	0
Thioalkalicoccus	BIOTIC_RELATIONSHIPS	unknown (0%)	none	0	1
Thioalkalicoccus	OXYGEN_REQUIREMENT	unknown (0%)	none	0	1
Thioalkalicoccus	METABOLISM	unknown (0%)	medium	0	1
Thioalkalicoccus	ENERGY_SOURCES	unknown (0%)	medium	0	1
Thioalkalicoccus	GRAM_STAIN	Gram- (100%)	high	1	0
Thioalkalicoccus	SAMPLE_COLLECTION_DATE	unknown (0%)	none	0	1
Thioalkalicoccus	SALINITY	unknown (0%)	none	0	1
Thioalkalicoccus	CELL_SHAPE	unknown (0%)	none	0	1
Thioalkalicoccus	MOTILITY	unknown (0%)	none	0	1
Thioalkalicoccus	SPORULATION	unknown (0%)	none	0	1
Thioalkalicoccus	TEMPERATURE_RANGE	unknown (0%)	none	0	1
Thioalkalicoccus	STAIN_INDEX	0		1	0
Thioalkalicoccus	OXYGEN_INDEX	unknown (0%)		0	1
Thioalkalicoccus	MOTILITY_INDEX	unknown (0%)		0	1
Thioalkalicoccus	SPORULATION_INDEX	unknown (0%)		0	1
Rubrimonas	NCBI_KINGDOM	Pseudomonadati (100%)	high	8	0
Rubrimonas	GOLD_PHYLUM	PSEUDOMONADOTA (100%)	high	8	0
Rubrimonas	SPECIES	Rubrimonas cliftonensis (62.5%), Rubrimonas shengliensis (37.5%)	low	8	0
Rubrimonas	BIOTIC_RELATIONSHIPS	unknown (0%)	none	0	8
Rubrimonas	OXYGEN_REQUIREMENT	unknown (0%)	none	0	8
Rubrimonas	METABOLISM	unknown (0%)	medium	0	8
Rubrimonas	ENERGY_SOURCES	unknown (0%)	medium	0	8
Rubrimonas	GRAM_STAIN	Gram- (100%)	high	1	7
Rubrimonas	SAMPLE_COLLECTION_DATE	2016-02-05 (100%)	high	1	7
Rubrimonas	SALINITY	unknown (0%)	none	0	8
Rubrimonas	CELL_SHAPE	unknown (0%)	none	0	8
Rubrimonas	MOTILITY	unknown (0%)	none	0	8
Rubrimonas	SPORULATION	unknown (0%)	none	0	8
Rubrimonas	TEMPERATURE_RANGE	Mesophile (100%)	high	8	0
Rubrimonas	STAIN_INDEX	0		1	7
Rubrimonas	OXYGEN_INDEX	unknown (0%)		0	8
Rubrimonas	MOTILITY_INDEX	unknown (0%)		0	8
Rubrimonas	SPORULATION_INDEX	unknown (0%)		0	8
Aquamicrobium	NCBI_KINGDOM	Pseudomonadati (100%)	high	20	0
Aquamicrobium	GOLD_PHYLUM	PSEUDOMONADOTA (100%)	high	20	0
Aquamicrobium	SPECIES	Aquamicrobium aerolatum (15%), Aquamicrobium ahrensii (15%), Aquamicrobium defluvii (20%), Aquamicrobium lusatiense (5%), Aquamicrobium segne (15%), Aquamicrobium sp. LC103 (5%), Aquamicrobium sp. SK-2 (5%), Aquamicrobium terrae (15%), Aquamicrobium zhengzhouense (5%)	low	20	0
Aquamicrobium	BIOTIC_RELATIONSHIPS	unknown (0%)	none	0	20
Aquamicrobium	OXYGEN_REQUIREMENT	Aerobe (100%)	high	3	17
Aquamicrobium	METABOLISM	unknown (0%)	medium	0	20
Aquamicrobium	ENERGY_SOURCES	unknown (0%)	medium	0	20
Aquamicrobium	GRAM_STAIN	Gram- (100%)	high	3	17
Aquamicrobium	SAMPLE_COLLECTION_DATE	2014-05-21 (16.7%), 2017-07-25 (16.7%), 2018-08-17 (16.7%), 2018-09-11 (16.7%), 2019-12-04 (16.7%), 2019-12-13 (16.7%)	low	6	14
Aquamicrobium	SALINITY	unknown (0%)	none	0	20
Aquamicrobium	CELL_SHAPE	Rod-shaped (100%)	high	1	19
Aquamicrobium	MOTILITY	Motile (100%)	high	1	19
Aquamicrobium	SPORULATION	Nonsporulating (100%)	high	1	19
Aquamicrobium	TEMPERATURE_RANGE	Mesophile (100%)	high	12	8
Aquamicrobium	STAIN_INDEX	0		3	17
Aquamicrobium	OXYGEN_INDEX	1		3	17
Aquamicrobium	MOTILITY_INDEX	1		1	19
Aquamicrobium	SPORULATION_INDEX	0		1	19
Natronincola	NCBI_KINGDOM	Bacillati (100%)	high	8	0
Natronincola	GOLD_PHYLUM	BACILLOTA (100%)	high	8	0
Natronincola	SPECIES	Natronincola ferrireducens (37.5%), Natronincola histidinovorans (25%), Natronincola peptidivorans (12.5%), Natronincola peptidovorans (25%)	low	8	0
Natronincola	BIOTIC_RELATIONSHIPS	unknown (0%)	none	0	8
Natronincola	OXYGEN_REQUIREMENT	Anaerobe (100%)	high	2	6
Natronincola	METABOLISM	unknown (0%)	medium	0	8
Natronincola	ENERGY_SOURCES	unknown (0%)	medium	0	8
Natronincola	GRAM_STAIN	Gram+ (100%)	high	3	5
Natronincola	SAMPLE_COLLECTION_DATE	2013-09-16 (100%)	high	2	6
Natronincola	SALINITY	unknown (0%)	none	0	8
Natronincola	CELL_SHAPE	Rod-shaped (100%)	high	2	6
Natronincola	MOTILITY	unknown (0%)	none	0	8
Natronincola	SPORULATION	Sporulating (100%)	high	2	6
Natronincola	TEMPERATURE_RANGE	Mesophile (100%)	high	8	0
Natronincola	STAIN_INDEX	1		3	5
Natronincola	OXYGEN_INDEX	0		2	6
Natronincola	MOTILITY_INDEX	unknown (0%)		0	8
Natronincola	SPORULATION_INDEX	1		2	6
Catenuloplanes	NCBI_KINGDOM	Bacillati (100%)	high	63	0
Catenuloplanes	GOLD_PHYLUM	ACTINOMYCETOTA (100%)	high	63	0
Catenuloplanes	SPECIES	Catenuloplanes atrovinosus (19%), Catenuloplanes castaneus (23.8%), Catenuloplanes crispus (6.3%), Catenuloplanes indicus (19%), Catenuloplanes japonicus (11.1%), Catenuloplanes nepalensis (9.5%), Catenuloplanes niger (11.1%)	low	63	0
Catenuloplanes	BIOTIC_RELATIONSHIPS	unknown (0%)	none	0	63
Catenuloplanes	OXYGEN_REQUIREMENT	Aerobe (100%)	high	5	58
Catenuloplanes	METABOLISM	unknown (0%)	medium	0	63
Catenuloplanes	ENERGY_SOURCES	unknown (0%)	medium	0	63
Catenuloplanes	GRAM_STAIN	Gram+ (100%)	high	36	27
Catenuloplanes	SAMPLE_COLLECTION_DATE	1993-01-01 (20%), 2019-10-09 (80%)	medium	5	58
Catenuloplanes	SALINITY	unknown (0%)	none	0	63
Catenuloplanes	CELL_SHAPE	Filament-shaped (100%)	high	1	62
Catenuloplanes	MOTILITY	Motile (100%)	high	1	62
Catenuloplanes	SPORULATION	Sporulating (100%)	high	1	62
Catenuloplanes	TEMPERATURE_RANGE	Mesophile (100%)	high	29	34
Catenuloplanes	STAIN_INDEX	1		36	27
Catenuloplanes	OXYGEN_INDEX	1		5	58
Catenuloplanes	MOTILITY_INDEX	1		1	62
Catenuloplanes	SPORULATION_INDEX	1		1	62
Desulfocastanea	NCBI_KINGDOM	Pseudomonadati (100%)	high	1	0
Desulfocastanea	GOLD_PHYLUM	THERMODESULFOBACTERIOTA (100%)	high	1	0
Desulfocastanea	SPECIES	Desulfocastanea catecholica (100%)	high	1	0
Desulfocastanea	BIOTIC_RELATIONSHIPS	unknown (0%)	none	0	1
Desulfocastanea	OXYGEN_REQUIREMENT	Anaerobe (100%)	high	1	0
Desulfocastanea	METABOLISM	unknown (0%)	medium	0	1
Desulfocastanea	ENERGY_SOURCES	unknown (0%)	medium	0	1
Desulfocastanea	GRAM_STAIN	Gram- (100%)	high	1	0
Desulfocastanea	SAMPLE_COLLECTION_DATE	unknown (0%)	none	0	1
Desulfocastanea	SALINITY	unknown (0%)	none	0	1
Desulfocastanea	CELL_SHAPE	unknown (0%)	none	0	1
Desulfocastanea	MOTILITY	unknown (0%)	none	0	1
Desulfocastanea	SPORULATION	unknown (0%)	none	0	1
Desulfocastanea	TEMPERATURE_RANGE	Mesophile (100%)	high	1	0
Desulfocastanea	STAIN_INDEX	0		1	0
Desulfocastanea	OXYGEN_INDEX	0		1	0
Desulfocastanea	MOTILITY_INDEX	unknown (0%)		0	1
Desulfocastanea	SPORULATION_INDEX	unknown (0%)		0	1
Desulfobacterium	NCBI_KINGDOM	Pseudomonadati (100%)	high	22	0
Desulfobacterium	GOLD_PHYLUM	THERMODESULFOBACTERIOTA (100%)	high	22	0
Desulfobacterium	SPECIES	Desulfobacterium anilini (9.1%), Desulfobacterium autotrophicum (9.1%), Desulfobacterium catecholicum (9.1%), Desulfobacterium cetonicum (9.1%), Desulfobacterium indolicum (13.6%), Desulfobacterium macestii (4.5%), Desulfobacterium niacini (9.1%), Desulfobacterium phenolicum (9.1%), Desulfobacterium sp. 4572_20 (4.5%), Desulfobacterium sp. SCGC MDAE08 (4.5%), Desulfobacterium sp. SCGC MDAE10 (4.5%), Desulfobacterium sp. SCGC MDAM14 (4.5%), Desulfobacterium vacuolatum (9.1%)	low	22	0
Desulfobacterium	BIOTIC_RELATIONSHIPS	unknown (0%)	none	0	22
Desulfobacterium	OXYGEN_REQUIREMENT	Anaerobe (100%)	high	1	21
Desulfobacterium	METABOLISM	unknown (0%)	medium	0	22
Desulfobacterium	ENERGY_SOURCES	unknown (0%)	medium	0	22
Desulfobacterium	GRAM_STAIN	Gram- (100%)	high	1	21
Desulfobacterium	SAMPLE_COLLECTION_DATE	2011-08-10 (33.3%), 2011-10-10 (33.3%), 2011-11-10 (33.3%)	low	3	19
Desulfobacterium	SALINITY	unknown (0%)	none	0	22
Desulfobacterium	CELL_SHAPE	unknown (0%)	none	0	22
Desulfobacterium	MOTILITY	unknown (0%)	none	0	22
Desulfobacterium	SPORULATION	unknown (0%)	none	0	22
Desulfobacterium	TEMPERATURE_RANGE	Mesophile (100%)	high	18	4
Desulfobacterium	STAIN_INDEX	0		1	21
Desulfobacterium	OXYGEN_INDEX	0		1	21
Desulfobacterium	MOTILITY_INDEX	unknown (0%)		0	22
Desulfobacterium	SPORULATION_INDEX	unknown (0%)		0	22
Halospirulina	NCBI_KINGDOM	Bacillati (100%)	high	1	0
Halospirulina	GOLD_PHYLUM	CYANOBACTERIOTA (100%)	high	1	0
Halospirulina	SPECIES	Halospirulina tapeticola (100%)	high	1	0
Halospirulina	BIOTIC_RELATIONSHIPS	unknown (0%)	none	0	1
Halospirulina	OXYGEN_REQUIREMENT	unknown (0%)	none	0	1
Halospirulina	METABOLISM	unknown (0%)	medium	0	1
Halospirulina	ENERGY_SOURCES	unknown (0%)	medium	0	1
Halospirulina	GRAM_STAIN	Gram- (100%)	high	1	0
Halospirulina	SAMPLE_COLLECTION_DATE	unknown (0%)	none	0	1
Halospirulina	SALINITY	unknown (0%)	none	0	1
Halospirulina	CELL_SHAPE	unknown (0%)	none	0	1
Halospirulina	MOTILITY	unknown (0%)	none	0	1
Halospirulina	SPORULATION	unknown (0%)	none	0	1
Halospirulina	TEMPERATURE_RANGE	unknown (0%)	none	0	1
Halospirulina	STAIN_INDEX	0		1	0
Halospirulina	OXYGEN_INDEX	unknown (0%)		0	1
Halospirulina	MOTILITY_INDEX	unknown (0%)		0	1
Halospirulina	SPORULATION_INDEX	unknown (0%)		0	1
Okibacterium	NCBI_KINGDOM	Bacillati (100%)	high	11	0
Okibacterium	GOLD_PHYLUM	ACTINOMYCETOTA (100%)	high	11	0
Okibacterium	SPECIES	Okibacterium endophyticum (45.5%), Okibacterium fritillariae (36.4%), Okibacterium frutillariae (9.1%), Okibacterium sp. HSC-33S16 (9.1%)	low	11	0
Okibacterium	BIOTIC_RELATIONSHIPS	unknown (0%)	none	0	11
Okibacterium	OXYGEN_REQUIREMENT	unknown (0%)	none	0	11
Okibacterium	METABOLISM	unknown (0%)	medium	0	11
Okibacterium	ENERGY_SOURCES	unknown (0%)	medium	0	11
Okibacterium	GRAM_STAIN	Gram+ (100%)	high	2	9
Okibacterium	SAMPLE_COLLECTION_DATE	2015-12-10 (50%), 2016-03-12 (50%)	low	2	9
Okibacterium	SALINITY	unknown (0%)	none	0	11
Okibacterium	CELL_SHAPE	unknown (0%)	none	0	11
Okibacterium	MOTILITY	unknown (0%)	none	0	11
Okibacterium	SPORULATION	unknown (0%)	none	0	11
Okibacterium	TEMPERATURE_RANGE	Mesophile (100%)	high	8	3
Okibacterium	STAIN_INDEX	1		2	9
Okibacterium	OXYGEN_INDEX	unknown (0%)		0	11
Okibacterium	MOTILITY_INDEX	unknown (0%)		0	11
Okibacterium	SPORULATION_INDEX	unknown (0%)		0	11
Psychrobacillus	NCBI_KINGDOM	Bacillati (100%)	high	22	0
Psychrobacillus	GOLD_PHYLUM	BACILLOTA (100%)	high	22	0
Psychrobacillus	SPECIES	Psychrobacillus antarcticus (4.5%), Psychrobacillus faecigallinarum (4.5%), Psychrobacillus glaciei (4.5%), Psychrobacillus insolitus (4.5%), Psychrobacillus lasiicapitis (9.1%), Psychrobacillus psychrodurans (13.6%), Psychrobacillus psychrotolerans (4.5%), Psychrobacillus soli (4.5%), Psychrobacillus sp. 096426_262_A01 (4.5%), Psychrobacillus sp. AK 1817 (4.5%), Psychrobacillus sp. BL-248-WT-3 (4.5%), Psychrobacillus sp. FJAT-21963 (4.5%), Psychrobacillus sp. H01D012 (4.5%), Psychrobacillus sp. INOP01 (4.5%), Psychrobacillus sp. MER TA 17 (4.5%), Psychrobacillus sp. MER TA 171 (4.5%), Psychrobacillus sp. OK028 (4.5%), Psychrobacillus sp. OK032 (4.5%), Psychrobacillus vulpis (4.5%)	low	22	0
Psychrobacillus	BIOTIC_RELATIONSHIPS	unknown (0%)	none	0	22
Psychrobacillus	OXYGEN_REQUIREMENT	Aerobe (100%)	high	1	21
Psychrobacillus	METABOLISM	unknown (0%)	medium	0	22
Psychrobacillus	ENERGY_SOURCES	unknown (0%)	medium	0	22
Psychrobacillus	GRAM_STAIN	Gram+ (100%)	high	8	14
Psychrobacillus	SAMPLE_COLLECTION_DATE	2007-04-17 (5.6%), 2011 (5.6%), 2013-07-18 (5.6%), 2013-08-09 (5.6%), 2014 (11.1%), 2015-02-17 (11.1%), 2015-06 (5.6%), 2015-07-13 (5.6%), 2015-10-15 (11.1%), 2016-05 (5.6%), 2017-03-29 (5.6%), 2018-03-03 (5.6%), 2019-01-14 (5.6%), 2020-02-04 (5.6%), 2022-08-01 (5.6%)	low	18	4
Psychrobacillus	SALINITY	Halophile (100%)	high	1	21
Psychrobacillus	CELL_SHAPE	Rod-shaped (100%)	high	1	21
Psychrobacillus	MOTILITY	Motile (100%)	high	1	21
Psychrobacillus	SPORULATION	Sporulating (100%)	high	1	21
Psychrobacillus	TEMPERATURE_RANGE	Mesophile (33.3%), Psychrophile (33.3%), Psychrotolerant (33.3%)	low	3	19
Psychrobacillus	STAIN_INDEX	1		8	14
Psychrobacillus	OXYGEN_INDEX	1		1	21
Psychrobacillus	MOTILITY_INDEX	1		1	21
Psychrobacillus	SPORULATION_INDEX	1		1	21
Thiobaca	NCBI_KINGDOM	Pseudomonadati (100%)	high	3	0
Thiobaca	GOLD_PHYLUM	PSEUDOMONADOTA (100%)	high	3	0
Thiobaca	SPECIES	Thiobaca trueperi (100%)	high	3	0
Thiobaca	BIOTIC_RELATIONSHIPS	unknown (0%)	none	0	3
Thiobaca	OXYGEN_REQUIREMENT	unknown (0%)	none	0	3
Thiobaca	METABOLISM	unknown (0%)	medium	0	3
Thiobaca	ENERGY_SOURCES	unknown (0%)	medium	0	3
Thiobaca	GRAM_STAIN	Gram- (100%)	high	1	2
Thiobaca	SAMPLE_COLLECTION_DATE	2017-08-08 (100%)	high	1	2
Thiobaca	SALINITY	unknown (0%)	none	0	3
Thiobaca	CELL_SHAPE	unknown (0%)	none	0	3
Thiobaca	MOTILITY	unknown (0%)	none	0	3
Thiobaca	SPORULATION	unknown (0%)	none	0	3
Thiobaca	TEMPERATURE_RANGE	Mesophile (100%)	high	3	0
Thiobaca	STAIN_INDEX	0		1	2
Thiobaca	OXYGEN_INDEX	unknown (0%)		0	3
Thiobaca	MOTILITY_INDEX	unknown (0%)		0	3
Thiobaca	SPORULATION_INDEX	unknown (0%)		0	3
Roseivivax	NCBI_KINGDOM	Pseudomonadati (100%)	high	42	0
Roseivivax	GOLD_PHYLUM	PSEUDOMONADOTA (100%)	high	42	0
Roseivivax	SPECIES	Roseivivax halodurans (16.7%), Roseivivax halotolerans (14.3%), Roseivivax isoporae (11.9%), Roseivivax jejudonensis (2.4%), Roseivivax lentus (9.5%), Roseivivax marinus (11.9%), Roseivivax pacificus (7.1%), Roseivivax roseus (4.8%), Roseivivax sediminis (11.9%), Roseivivax sp. GX 12232 (2.4%), Roseivivax sp. THAF197b (2.4%), Roseivivax sp. THAF30 (2.4%), Roseivivax sp. THAF40 (2.4%)	low	42	0
Roseivivax	BIOTIC_RELATIONSHIPS	unknown (0%)	none	0	42
Roseivivax	OXYGEN_REQUIREMENT	Aerobe (100%)	high	1	41
Roseivivax	METABOLISM	unknown (0%)	medium	0	42
Roseivivax	ENERGY_SOURCES	unknown (0%)	medium	0	42
Roseivivax	GRAM_STAIN	Gram- (100%)	high	4	38
Roseivivax	SAMPLE_COLLECTION_DATE	2013 (11.1%), 2014-09-09 (11.1%), 2015-04-29 (11.1%), 2015-08-28 (11.1%), 2016-01-26 (11.1%), 2016-08-30 (33.3%), 2021-07-21 (11.1%)	low	9	33
Roseivivax	SALINITY	unknown (0%)	none	0	42
Roseivivax	CELL_SHAPE	unknown (0%)	none	0	42
Roseivivax	MOTILITY	unknown (0%)	none	0	42
Roseivivax	SPORULATION	unknown (0%)	none	0	42
Roseivivax	TEMPERATURE_RANGE	Mesophile (100%)	high	32	10
Roseivivax	STAIN_INDEX	0		4	38
Roseivivax	OXYGEN_INDEX	1		1	41
Roseivivax	MOTILITY_INDEX	unknown (0%)		0	42
Roseivivax	SPORULATION_INDEX	unknown (0%)		0	42
Filobacillus	NCBI_KINGDOM	Bacillati (100%)	high	4	0
Filobacillus	GOLD_PHYLUM	BACILLOTA (100%)	high	4	0
Filobacillus	SPECIES	Filobacillus milosensis (100%)	high	4	0
Filobacillus	BIOTIC_RELATIONSHIPS	unknown (0%)	none	0	4
Filobacillus	OXYGEN_REQUIREMENT	unknown (0%)	none	0	4
Filobacillus	METABOLISM	unknown (0%)	medium	0	4
Filobacillus	ENERGY_SOURCES	unknown (0%)	medium	0	4
Filobacillus	GRAM_STAIN	Gram+ (100%)	high	1	3
Filobacillus	SAMPLE_COLLECTION_DATE	unknown (0%)	none	0	4
Filobacillus	SALINITY	unknown (0%)	none	0	4
Filobacillus	CELL_SHAPE	unknown (0%)	none	0	4
Filobacillus	MOTILITY	unknown (0%)	none	0	4
Filobacillus	SPORULATION	unknown (0%)	none	0	4
Filobacillus	TEMPERATURE_RANGE	Mesophile (100%)	high	3	1
Filobacillus	STAIN_INDEX	1		1	3
Filobacillus	OXYGEN_INDEX	unknown (0%)		0	4
Filobacillus	MOTILITY_INDEX	unknown (0%)		0	4
Filobacillus	SPORULATION_INDEX	unknown (0%)		0	4
Catenococcus	NCBI_KINGDOM	Pseudomonadati (100%)	high	4	0
Catenococcus	GOLD_PHYLUM	PSEUDOMONADOTA (100%)	high	4	0
Catenococcus	SPECIES	Catenococcus thiocycli (100%)	high	4	0
Catenococcus	BIOTIC_RELATIONSHIPS	unknown (0%)	none	0	4
Catenococcus	OXYGEN_REQUIREMENT	Anaerobe (100%)	high	1	3
Catenococcus	METABOLISM	unknown (0%)	medium	0	4
Catenococcus	ENERGY_SOURCES	unknown (0%)	medium	0	4
Catenococcus	GRAM_STAIN	Gram- (100%)	high	1	3
Catenococcus	SAMPLE_COLLECTION_DATE	unknown (0%)	none	0	4
Catenococcus	SALINITY	unknown (0%)	none	0	4
Catenococcus	CELL_SHAPE	unknown (0%)	none	0	4
Catenococcus	MOTILITY	unknown (0%)	none	0	4
Catenococcus	SPORULATION	unknown (0%)	none	0	4
Catenococcus	TEMPERATURE_RANGE	Mesophile (100%)	high	3	1
Catenococcus	STAIN_INDEX	0		1	3
Catenococcus	OXYGEN_INDEX	0		1	3
Catenococcus	MOTILITY_INDEX	unknown (0%)		0	4
Catenococcus	SPORULATION_INDEX	unknown (0%)		0	4
Planktothricoides	NCBI_KINGDOM	Bacillati (100%)	high	5	0
Planktothricoides	GOLD_PHYLUM	CYANOBACTERIOTA (100%)	high	5	0
Planktothricoides	SPECIES	Planktothricoides raciborskii (80%), Planktothricoides sp. SR001 (20%)	medium	5	0
Planktothricoides	BIOTIC_RELATIONSHIPS	unknown (0%)	none	0	5
Planktothricoides	OXYGEN_REQUIREMENT	unknown (0%)	none	0	5
Planktothricoides	METABOLISM	unknown (0%)	medium	0	5
Planktothricoides	ENERGY_SOURCES	unknown (0%)	medium	0	5
Planktothricoides	GRAM_STAIN	unknown (0%)	none	0	5
Planktothricoides	SAMPLE_COLLECTION_DATE	unknown (0%)	none	0	5
Planktothricoides	SALINITY	unknown (0%)	none	0	5
Planktothricoides	CELL_SHAPE	unknown (0%)	none	0	5
Planktothricoides	MOTILITY	unknown (0%)	none	0	5
Planktothricoides	SPORULATION	unknown (0%)	none	0	5
Planktothricoides	TEMPERATURE_RANGE	unknown (0%)	none	0	5
Planktothricoides	STAIN_INDEX	unknown (0%)		0	5
Planktothricoides	OXYGEN_INDEX	unknown (0%)		0	5
Planktothricoides	MOTILITY_INDEX	unknown (0%)		0	5
Planktothricoides	SPORULATION_INDEX	unknown (0%)		0	5
Hydrogenothermus	NCBI_KINGDOM	Pseudomonadati (100%)	high	2	0
Hydrogenothermus	GOLD_PHYLUM	AQUIFICOTA (100%)	high	2	0
Hydrogenothermus	SPECIES	Hydrogenothermus marinus (100%)	high	2	0
Hydrogenothermus	BIOTIC_RELATIONSHIPS	unknown (0%)	none	0	2
Hydrogenothermus	OXYGEN_REQUIREMENT	unknown (0%)	none	0	2
Hydrogenothermus	METABOLISM	unknown (0%)	medium	0	2
Hydrogenothermus	ENERGY_SOURCES	unknown (0%)	medium	0	2
Hydrogenothermus	GRAM_STAIN	Gram- (100%)	high	1	1
Hydrogenothermus	SAMPLE_COLLECTION_DATE	2016-03-09 (100%)	high	1	1
Hydrogenothermus	SALINITY	unknown (0%)	none	0	2
Hydrogenothermus	CELL_SHAPE	unknown (0%)	none	0	2
Hydrogenothermus	MOTILITY	unknown (0%)	none	0	2
Hydrogenothermus	SPORULATION	unknown (0%)	none	0	2
Hydrogenothermus	TEMPERATURE_RANGE	Thermophile (100%)	high	2	0
Hydrogenothermus	STAIN_INDEX	0		1	1
Hydrogenothermus	OXYGEN_INDEX	unknown (0%)		0	2
Hydrogenothermus	MOTILITY_INDEX	unknown (0%)		0	2
Hydrogenothermus	SPORULATION_INDEX	unknown (0%)		0	2
Pseudospirillum	NCBI_KINGDOM	Pseudomonadati (100%)	high	1	0
Pseudospirillum	GOLD_PHYLUM	PSEUDOMONADOTA (100%)	high	1	0
Pseudospirillum	SPECIES	Pseudospirillum japonicum (100%)	high	1	0
Pseudospirillum	BIOTIC_RELATIONSHIPS	unknown (0%)	none	0	1
Pseudospirillum	OXYGEN_REQUIREMENT	unknown (0%)	none	0	1
Pseudospirillum	METABOLISM	unknown (0%)	medium	0	1
Pseudospirillum	ENERGY_SOURCES	unknown (0%)	medium	0	1
Pseudospirillum	GRAM_STAIN	Gram- (100%)	high	1	0
Pseudospirillum	SAMPLE_COLLECTION_DATE	2015-06-12 (100%)	high	1	0
Pseudospirillum	SALINITY	unknown (0%)	none	0	1
Pseudospirillum	CELL_SHAPE	unknown (0%)	none	0	1
Pseudospirillum	MOTILITY	unknown (0%)	none	0	1
Pseudospirillum	SPORULATION	unknown (0%)	none	0	1
Pseudospirillum	TEMPERATURE_RANGE	Mesophile (100%)	high	1	0
Pseudospirillum	STAIN_INDEX	0		1	0
Pseudospirillum	OXYGEN_INDEX	unknown (0%)		0	1
Pseudospirillum	MOTILITY_INDEX	unknown (0%)		0	1
Pseudospirillum	SPORULATION_INDEX	unknown (0%)		0	1
Thalassomonas	NCBI_KINGDOM	Pseudomonadati (100%)	high	21	0
Thalassomonas	GOLD_PHYLUM	PSEUDOMONADOTA (100%)	high	21	0
Thalassomonas	SPECIES	Thalassomonas actiniarum (9.5%), Thalassomonas agarivorans (23.8%), Thalassomonas eurytherma (19%), Thalassomonas ganghwensis (14.3%), Thalassomonas haliotis (9.5%), Thalassomonas sp. M1454 (4.8%), Thalassomonas sp. RHCl1 (4.8%), Thalassomonas viridans (14.3%)	low	21	0
Thalassomonas	BIOTIC_RELATIONSHIPS	unknown (0%)	none	0	21
Thalassomonas	OXYGEN_REQUIREMENT	unknown (0%)	none	0	21
Thalassomonas	METABOLISM	unknown (0%)	medium	0	21
Thalassomonas	ENERGY_SOURCES	unknown (0%)	medium	0	21
Thalassomonas	GRAM_STAIN	Gram- (100%)	high	3	18
Thalassomonas	SAMPLE_COLLECTION_DATE	2009 (33.3%), 2017-09-01 (33.3%), 2018-10-21 (33.3%)	low	3	18
Thalassomonas	SALINITY	unknown (0%)	none	0	21
Thalassomonas	CELL_SHAPE	unknown (0%)	none	0	21
Thalassomonas	MOTILITY	unknown (0%)	none	0	21
Thalassomonas	SPORULATION	unknown (0%)	none	0	21
Thalassomonas	TEMPERATURE_RANGE	Mesophile (100%)	high	14	7
Thalassomonas	STAIN_INDEX	0		3	18
Thalassomonas	OXYGEN_INDEX	unknown (0%)		0	21
Thalassomonas	MOTILITY_INDEX	unknown (0%)		0	21
Thalassomonas	SPORULATION_INDEX	unknown (0%)		0	21
Cryobacterium	NCBI_KINGDOM	Bacillati (100%)	high	139	0
Cryobacterium	GOLD_PHYLUM	ACTINOMYCETOTA (100%)	high	139	0
Cryobacterium	SPECIES	Cryobacterium arcticum (3.6%), Cryobacterium aureum (0.7%), Cryobacterium breve (0.7%), Cryobacterium flavum (2.9%), Cryobacterium levicorallinum (3.6%), Cryobacterium luteum (2.9%), Cryobacterium melibiosiphilum (0.7%), Cryobacterium mesophilum (2.2%), Cryobacterium psychrophilum (5.8%), Cryobacterium psychrotolerans (2.9%), Cryobacterium roopkundense (1.4%), Cryobacterium ruanii (0.7%), Cryobacterium soli (0.7%), Cryobacterium sp. 1639 (0.7%), Cryobacterium sp. 92D-EUGEN (0.7%), Cryobacterium sp. BB307 (0.7%), Cryobacterium sp. CAN_C2 (0.7%), Cryobacterium sp. CAN_C3 (0.7%), Cryobacterium sp. CG_9.6 (0.7%), Cryobacterium sp. GrIS_2_6 (0.7%), Cryobacterium sp. Hb1 (0.7%), Cryobacterium sp. Hh11 (0.7%), Cryobacterium sp. Hh14 (0.7%), Cryobacterium sp. Hh38 (0.7%), Cryobacterium sp. Hh4 (0.7%), Cryobacterium sp. Hh7 (0.7%), Cryobacterium sp. HLT2-23 (0.7%), Cryobacterium sp. HLT2-28 (0.7%), Cryobacterium sp. Hz16 (0.7%), Cryobacterium sp. Hz7 (0.7%), Cryobacterium sp. Hz9 (0.7%), Cryobacterium sp. LW097 (0.7%), Cryobacterium sp. M15 (0.7%), Cryobacterium sp. M23 (0.7%), Cryobacterium sp. M25 (0.7%), Cryobacterium sp. M91 (0.7%), Cryobacterium sp. M96 (0.7%), Cryobacterium sp. MDB1-18-1 (0.7%), Cryobacterium sp. MDB1-18-2 (0.7%), Cryobacterium sp. MDB1-5 (0.7%), Cryobacterium sp. MDB2-10 (0.7%), Cryobacterium sp. MDB2-33-2 (0.7%), Cryobacterium sp. MDB2-A-1 (0.7%), Cryobacterium sp. MDB2-A-2 (0.7%), Cryobacterium sp. MDB2-B (0.7%), Cryobacterium sp. MDT1-3 (0.7%), Cryobacterium sp. MLB-32 (0.7%), Cryobacterium sp. MP_3.1 (0.7%), Cryobacterium sp. MP_M3 (0.7%), Cryobacterium sp. MP_M5 (0.7%), Cryobacterium sp. N19 (0.7%), Cryobacterium sp. N21 (0.7%), Cryobacterium sp. N22 (0.7%), Cryobacterium sp. PAMC25264 (0.7%), Cryobacterium sp. PH29-G1 (0.7%), Cryobacterium sp. PH31-AA6 (0.7%), Cryobacterium sp. RHLS22-1 (0.7%), Cryobacterium sp. RHLT2-21 (0.7%), Cryobacterium sp. SO1 (0.7%), Cryobacterium sp. SO2 (0.7%), Cryobacterium sp. Sr3 (0.7%), Cryobacterium sp. Sr39 (0.7%), Cryobacterium sp. Sr47 (0.7%), Cryobacterium sp. Sr54 (0.7%), Cryobacterium sp. Sr59 (0.7%), Cryobacterium sp. Sr8 (0.7%), Cryobacterium sp. TMB1-7 (0.7%), Cryobacterium sp. TMB3-1-2 (0.7%), Cryobacterium sp. TMB3-10 (0.7%), Cryobacterium sp. TMB3-12 (0.7%), Cryobacterium sp. TMB3-15 (0.7%), Cryobacterium sp. TMN-39-2 (0.7%), Cryobacterium sp. TMS1-13-1 (0.7%), Cryobacterium sp. TMS1-20-1 (0.7%), Cryobacterium sp. TMT1-1 (0.7%), Cryobacterium sp. TMT1-19 (0.7%), Cryobacterium sp. TMT1-2-1 (0.7%), Cryobacterium sp. TMT1-2-2 (0.7%), Cryobacterium sp. TMT1-21 (0.7%), Cryobacterium sp. TMT1-22 (0.7%), Cryobacterium sp. TMT1-23-1 (0.7%), Cryobacterium sp. TMT1-3 (0.7%), Cryobacterium sp. TMT1-51 (0.7%), Cryobacterium sp. TMT1-62 (0.7%), Cryobacterium sp. TMT1-66-1 (0.7%), Cryobacterium sp. TMT2-10 (0.7%), Cryobacterium sp. TMT2-14 (0.7%), Cryobacterium sp. TMT2-15-1 (0.7%), Cryobacterium sp. TMT2-16 (0.7%), Cryobacterium sp. TMT2-17-1 (0.7%), Cryobacterium sp. TMT2-18-2 (0.7%), Cryobacterium sp. TMT2-18-3 (0.7%), Cryobacterium sp. TMT2-23 (0.7%), Cryobacterium sp. TMT2-4 (0.7%), Cryobacterium sp. TMT2-42-4 (0.7%), Cryobacterium sp. TMT2-48-2 (0.7%), Cryobacterium sp. TMT2-59 (0.7%), Cryobacterium sp. TMT3-12 (0.7%), Cryobacterium sp. TMT3-29-2 (0.7%), Cryobacterium sp. TMT4-10 (0.7%), Cryobacterium sp. TMT4-31 (0.7%), Cryobacterium sp. Y11 (0.7%), Cryobacterium sp. Y29 (0.7%), Cryobacterium sp. Y50 (0.7%), Cryobacterium sp. Y57 (0.7%), Cryobacterium sp. Y62 (0.7%), Cryobacterium sp. Y82 (0.7%), Cryobacterium tepidiphilum (0.7%), Cryobacterium zhongshanensis (0.7%), Cryobacterium zongtaii (2.2%)	low	139	0
Cryobacterium	BIOTIC_RELATIONSHIPS	unknown (0%)	none	0	139
Cryobacterium	OXYGEN_REQUIREMENT	Aerobe (100%)	high	3	136
Cryobacterium	METABOLISM	unknown (0%)	medium	0	139
Cryobacterium	ENERGY_SOURCES	unknown (0%)	medium	0	139
Cryobacterium	GRAM_STAIN	Gram+ (100%)	high	22	117
Cryobacterium	SAMPLE_COLLECTION_DATE	2007-07 (14.5%), 2009-08-17 (0.9%), 2009-09 (32.7%), 2009-10 (1.8%), 2009-10-01 (10.9%), 2009-10-10 (0.9%), 2009-12-09 (0.9%), 2010-10 (8.2%), 2010-12-04 (1.8%), 2010-12-08 (2.7%), 2011-01 (3.6%), 2013-01 (0.9%), 2013-01-01 (2.7%), 2013-03-01 (1.8%), 2013-12-19 (0.9%), 2015-01-01 (0.9%), 2015-06-03 (0.9%), 2015-06-04 (2.7%), 2015-06-23 (0.9%), 2015-07-21 (0.9%), 2017 (0.9%), 2017-01-05 (0.9%), 2017-05-07 (0.9%), 2017-07-01 (0.9%), 2018-07-10 (0.9%), 2019-07 (0.9%), 2019-12 (0.9%), 2022-02-18 (1.8%)	low	110	29
Cryobacterium	SALINITY	Halophile (33.3%), Halotolerant (66.7%)	low	3	136
Cryobacterium	CELL_SHAPE	Irregular-shaped (25%), Rod-shaped (75%)	medium	4	135
Cryobacterium	MOTILITY	Motile (75%), Nonmotile (25%)	medium	4	135
Cryobacterium	SPORULATION	unknown (0%)	none	0	139
Cryobacterium	TEMPERATURE_RANGE	Mesophile (27.3%), Psychrophile (60.6%), Psychrotolerant (9.1%), Psychrotrophic (3%)	low	33	106
Cryobacterium	STAIN_INDEX	1		22	117
Cryobacterium	OXYGEN_INDEX	1		3	136
Cryobacterium	MOTILITY_INDEX	0.75		4	135
Cryobacterium	SPORULATION_INDEX	unknown (0%)		0	139
Rhodospira	NCBI_KINGDOM	Pseudomonadati (100%)	high	1	0
Rhodospira	GOLD_PHYLUM	PSEUDOMONADOTA (100%)	high	1	0
Rhodospira	SPECIES	Rhodospira trueperi (100%)	high	1	0
Rhodospira	BIOTIC_RELATIONSHIPS	unknown (0%)	none	0	1
Rhodospira	OXYGEN_REQUIREMENT	unknown (0%)	none	0	1
Rhodospira	METABOLISM	unknown (0%)	medium	0	1
Rhodospira	ENERGY_SOURCES	unknown (0%)	medium	0	1
Rhodospira	GRAM_STAIN	Gram- (100%)	high	1	0
Rhodospira	SAMPLE_COLLECTION_DATE	1986 (100%)	high	1	0
Rhodospira	SALINITY	unknown (0%)	none	0	1
Rhodospira	CELL_SHAPE	unknown (0%)	none	0	1
Rhodospira	MOTILITY	unknown (0%)	none	0	1
Rhodospira	SPORULATION	unknown (0%)	none	0	1
Rhodospira	TEMPERATURE_RANGE	unknown (0%)	none	0	1
Rhodospira	STAIN_INDEX	0		1	0
Rhodospira	OXYGEN_INDEX	unknown (0%)		0	1
Rhodospira	MOTILITY_INDEX	unknown (0%)		0	1
Rhodospira	SPORULATION_INDEX	unknown (0%)		0	1
Azomonotrichon	NCBI_KINGDOM	Pseudomonadati (100%)	high	1	0
Azomonotrichon	GOLD_PHYLUM	PSEUDOMONADOTA (100%)	high	1	0
Azomonotrichon	SPECIES	Azomonotrichon macrocytogenes (100%)	high	1	0
Azomonotrichon	BIOTIC_RELATIONSHIPS	unknown (0%)	none	0	1
Azomonotrichon	OXYGEN_REQUIREMENT	unknown (0%)	none	0	1
Azomonotrichon	METABOLISM	unknown (0%)	medium	0	1
Azomonotrichon	ENERGY_SOURCES	unknown (0%)	medium	0	1
Azomonotrichon	GRAM_STAIN	Gram- (100%)	high	1	0
Azomonotrichon	SAMPLE_COLLECTION_DATE	unknown (0%)	none	0	1
Azomonotrichon	SALINITY	unknown (0%)	none	0	1
Azomonotrichon	CELL_SHAPE	unknown (0%)	none	0	1
Azomonotrichon	MOTILITY	unknown (0%)	none	0	1
Azomonotrichon	SPORULATION	unknown (0%)	none	0	1
Azomonotrichon	TEMPERATURE_RANGE	unknown (0%)	none	0	1
Azomonotrichon	STAIN_INDEX	0		1	0
Azomonotrichon	OXYGEN_INDEX	unknown (0%)		0	1
Azomonotrichon	MOTILITY_INDEX	unknown (0%)		0	1
Azomonotrichon	SPORULATION_INDEX	unknown (0%)		0	1
Azorhizophilus	NCBI_KINGDOM	Pseudomonadati (100%)	high	5	0
Azorhizophilus	GOLD_PHYLUM	PSEUDOMONADOTA (100%)	high	5	0
Azorhizophilus	SPECIES	Azorhizophilus paspali (100%)	high	5	0
Azorhizophilus	BIOTIC_RELATIONSHIPS	unknown (0%)	none	0	5
Azorhizophilus	OXYGEN_REQUIREMENT	Aerobe (100%)	high	1	4
Azorhizophilus	METABOLISM	unknown (0%)	medium	0	5
Azorhizophilus	ENERGY_SOURCES	unknown (0%)	medium	0	5
Azorhizophilus	GRAM_STAIN	Gram- (100%)	high	1	4
Azorhizophilus	SAMPLE_COLLECTION_DATE	2017-10-18 (50%), 2017-12-05 (50%)	low	2	3
Azorhizophilus	SALINITY	unknown (0%)	none	0	5
Azorhizophilus	CELL_SHAPE	unknown (0%)	none	0	5
Azorhizophilus	MOTILITY	unknown (0%)	none	0	5
Azorhizophilus	SPORULATION	unknown (0%)	none	0	5
Azorhizophilus	TEMPERATURE_RANGE	Mesophile (100%)	high	3	2
Azorhizophilus	STAIN_INDEX	0		1	4
Azorhizophilus	OXYGEN_INDEX	1		1	4
Azorhizophilus	MOTILITY_INDEX	unknown (0%)		0	5
Azorhizophilus	SPORULATION_INDEX	unknown (0%)		0	5
Thermohalobacter	NCBI_KINGDOM	Bacillati (100%)	high	3	0
Thermohalobacter	GOLD_PHYLUM	BACILLOTA (100%)	high	3	0
Thermohalobacter	SPECIES	Thermohalobacter berrensis (100%)	high	3	0
Thermohalobacter	BIOTIC_RELATIONSHIPS	unknown (0%)	none	0	3
Thermohalobacter	OXYGEN_REQUIREMENT	unknown (0%)	none	0	3
Thermohalobacter	METABOLISM	unknown (0%)	medium	0	3
Thermohalobacter	ENERGY_SOURCES	unknown (0%)	medium	0	3
Thermohalobacter	GRAM_STAIN	Gram+ (100%)	high	2	1
Thermohalobacter	SAMPLE_COLLECTION_DATE	2000-01-01 (100%)	high	1	2
Thermohalobacter	SALINITY	unknown (0%)	none	0	3
Thermohalobacter	CELL_SHAPE	unknown (0%)	none	0	3
Thermohalobacter	MOTILITY	unknown (0%)	none	0	3
Thermohalobacter	SPORULATION	unknown (0%)	none	0	3
Thermohalobacter	TEMPERATURE_RANGE	Thermophile (100%)	high	1	2
Thermohalobacter	STAIN_INDEX	1		2	1
Thermohalobacter	OXYGEN_INDEX	unknown (0%)		0	3
Thermohalobacter	MOTILITY_INDEX	unknown (0%)		0	3
Thermohalobacter	SPORULATION_INDEX	unknown (0%)		0	3
Cryomorpha	NCBI_KINGDOM	Pseudomonadati (100%)	high	2	0
Cryomorpha	GOLD_PHYLUM	BACTEROIDOTA (100%)	high	2	0
Cryomorpha	SPECIES	Cryomorpha ignava (100%)	high	2	0
Cryomorpha	BIOTIC_RELATIONSHIPS	unknown (0%)	none	0	2
Cryomorpha	OXYGEN_REQUIREMENT	unknown (0%)	none	0	2
Cryomorpha	METABOLISM	unknown (0%)	medium	0	2
Cryomorpha	ENERGY_SOURCES	unknown (0%)	medium	0	2
Cryomorpha	GRAM_STAIN	Gram- (100%)	high	1	1
Cryomorpha	SAMPLE_COLLECTION_DATE	2000 (100%)	high	1	1
Cryomorpha	SALINITY	unknown (0%)	none	0	2
Cryomorpha	CELL_SHAPE	unknown (0%)	none	0	2
Cryomorpha	MOTILITY	unknown (0%)	none	0	2
Cryomorpha	SPORULATION	unknown (0%)	none	0	2
Cryomorpha	TEMPERATURE_RANGE	unknown (0%)	none	0	2
Cryomorpha	STAIN_INDEX	0		1	1
Cryomorpha	OXYGEN_INDEX	unknown (0%)		0	2
Cryomorpha	MOTILITY_INDEX	unknown (0%)		0	2
Cryomorpha	SPORULATION_INDEX	unknown (0%)		0	2
Desulfallas	NCBI_KINGDOM	Bacillati (100%)	high	3	0
Desulfallas	GOLD_PHYLUM	BACILLOTA (100%)	high	3	0
Desulfallas	SPECIES	Desulfallas sapomandens (33.3%), Desulfallas sp. Bu1-1 (33.3%), Desulfallas thermosapovorans (33.3%)	low	3	0
Desulfallas	BIOTIC_RELATIONSHIPS	unknown (0%)	none	0	3
Desulfallas	OXYGEN_REQUIREMENT	Anaerobe (100%)	high	2	1
Desulfallas	METABOLISM	Sulfate reducer (100%)	medium	1	2
Desulfallas	ENERGY_SOURCES	unknown (0%)	medium	0	3
Desulfallas	GRAM_STAIN	Gram+ (100%)	high	2	1
Desulfallas	SAMPLE_COLLECTION_DATE	2014-02-14 (50%), 2016-08-05 (50%)	low	2	1
Desulfallas	SALINITY	unknown (0%)	none	0	3
Desulfallas	CELL_SHAPE	Rod-shaped (100%)	high	1	2
Desulfallas	MOTILITY	Motile (100%)	high	1	2
Desulfallas	SPORULATION	Sporulating (100%)	high	1	2
Desulfallas	TEMPERATURE_RANGE	Mesophile (50%), Thermophile (50%)	low	2	1
Desulfallas	STAIN_INDEX	1		2	1
Desulfallas	OXYGEN_INDEX	0		2	1
Desulfallas	MOTILITY_INDEX	1		1	2
Desulfallas	SPORULATION_INDEX	1		1	2
Quatrionicoccus	NCBI_KINGDOM	Pseudomonadati (100%)	high	2	0
Quatrionicoccus	GOLD_PHYLUM	PSEUDOMONADOTA (100%)	high	2	0
Quatrionicoccus	SPECIES	Quatrionicoccus australiensis (100%)	high	2	0
Quatrionicoccus	BIOTIC_RELATIONSHIPS	unknown (0%)	none	0	2
Quatrionicoccus	OXYGEN_REQUIREMENT	unknown (0%)	none	0	2
Quatrionicoccus	METABOLISM	unknown (0%)	medium	0	2
Quatrionicoccus	ENERGY_SOURCES	unknown (0%)	medium	0	2
Quatrionicoccus	GRAM_STAIN	Gram- (100%)	high	1	1
Quatrionicoccus	SAMPLE_COLLECTION_DATE	2020-01-23 (100%)	high	1	1
Quatrionicoccus	SALINITY	unknown (0%)	none	0	2
Quatrionicoccus	CELL_SHAPE	unknown (0%)	none	0	2
Quatrionicoccus	MOTILITY	unknown (0%)	none	0	2
Quatrionicoccus	SPORULATION	unknown (0%)	none	0	2
Quatrionicoccus	TEMPERATURE_RANGE	unknown (0%)	none	0	2
Quatrionicoccus	STAIN_INDEX	0		1	1
Quatrionicoccus	OXYGEN_INDEX	unknown (0%)		0	2
Quatrionicoccus	MOTILITY_INDEX	unknown (0%)		0	2
Quatrionicoccus	SPORULATION_INDEX	unknown (0%)		0	2
Oleiphilus	NCBI_KINGDOM	Pseudomonadati (100%)	high	30	0
Oleiphilus	GOLD_PHYLUM	PSEUDOMONADOTA (100%)	high	30	0
Oleiphilus	SPECIES	Oleiphilus messinensis (10%), Oleiphilus sp. HI0009 (3.3%), Oleiphilus sp. HI0043 (3.3%), Oleiphilus sp. HI0050 (3.3%), Oleiphilus sp. HI0061 (3.3%), Oleiphilus sp. HI0065 (3.3%), Oleiphilus sp. HI0066 (3.3%), Oleiphilus sp. HI0067 (3.3%), Oleiphilus sp. HI0068 (3.3%), Oleiphilus sp. HI0069 (3.3%), Oleiphilus sp. HI0071 (3.3%), Oleiphilus sp. HI0072 (3.3%), Oleiphilus sp. HI0073 (3.3%), Oleiphilus sp. HI0078 (3.3%), Oleiphilus sp. HI0079 (3.3%), Oleiphilus sp. HI0080 (3.3%), Oleiphilus sp. HI0081 (3.3%), Oleiphilus sp. HI0085 (3.3%), Oleiphilus sp. HI0086 (3.3%), Oleiphilus sp. HI0117 (3.3%), Oleiphilus sp. HI0118 (3.3%), Oleiphilus sp. HI0122 (3.3%), Oleiphilus sp. HI0123 (3.3%), Oleiphilus sp. HI0125 (3.3%), Oleiphilus sp. HI0128 (3.3%), Oleiphilus sp. HI0130 (3.3%), Oleiphilus sp. HI0132 (3.3%), Oleiphilus sp. HI0133 (3.3%)	low	30	0
Oleiphilus	BIOTIC_RELATIONSHIPS	unknown (0%)	none	0	30
Oleiphilus	OXYGEN_REQUIREMENT	unknown (0%)	none	0	30
Oleiphilus	METABOLISM	unknown (0%)	medium	0	30
Oleiphilus	ENERGY_SOURCES	unknown (0%)	medium	0	30
Oleiphilus	GRAM_STAIN	Gram- (100%)	high	1	29
Oleiphilus	SAMPLE_COLLECTION_DATE	2015-01-23 (100%)	high	1	29
Oleiphilus	SALINITY	unknown (0%)	none	0	30
Oleiphilus	CELL_SHAPE	unknown (0%)	none	0	30
Oleiphilus	MOTILITY	unknown (0%)	none	0	30
Oleiphilus	SPORULATION	unknown (0%)	none	0	30
Oleiphilus	TEMPERATURE_RANGE	Mesophile (100%)	high	2	28
Oleiphilus	STAIN_INDEX	0		1	29
Oleiphilus	OXYGEN_INDEX	unknown (0%)		0	30
Oleiphilus	MOTILITY_INDEX	unknown (0%)		0	30
Oleiphilus	SPORULATION_INDEX	unknown (0%)		0	30
Isobaculum	NCBI_KINGDOM	Bacillati (100%)	high	3	0
Isobaculum	GOLD_PHYLUM	BACILLOTA (100%)	high	3	0
Isobaculum	SPECIES	Isobaculum melis (100%)	high	3	0
Isobaculum	BIOTIC_RELATIONSHIPS	unknown (0%)	none	0	3
Isobaculum	OXYGEN_REQUIREMENT	unknown (0%)	none	0	3
Isobaculum	METABOLISM	unknown (0%)	medium	0	3
Isobaculum	ENERGY_SOURCES	unknown (0%)	medium	0	3
Isobaculum	GRAM_STAIN	Gram+ (100%)	high	1	2
Isobaculum	SAMPLE_COLLECTION_DATE	2014-12-16 (100%)	high	1	2
Isobaculum	SALINITY	unknown (0%)	none	0	3
Isobaculum	CELL_SHAPE	unknown (0%)	none	0	3
Isobaculum	MOTILITY	unknown (0%)	none	0	3
Isobaculum	SPORULATION	unknown (0%)	none	0	3
Isobaculum	TEMPERATURE_RANGE	Mesophile (100%)	high	3	0
Isobaculum	STAIN_INDEX	1		1	2
Isobaculum	OXYGEN_INDEX	unknown (0%)		0	3
Isobaculum	MOTILITY_INDEX	unknown (0%)		0	3
Isobaculum	SPORULATION_INDEX	unknown (0%)		0	3
Filomicrobium	NCBI_KINGDOM	Pseudomonadati (100%)	high	7	0
Filomicrobium	GOLD_PHYLUM	PSEUDOMONADOTA (100%)	high	7	0
Filomicrobium	SPECIES	Filomicrobium fusiforme (57.1%), Filomicrobium insigne (28.6%), Filomicrobium sp. MED665 (14.3%)	low	7	0
Filomicrobium	BIOTIC_RELATIONSHIPS	unknown (0%)	none	0	7
Filomicrobium	OXYGEN_REQUIREMENT	unknown (0%)	none	0	7
Filomicrobium	METABOLISM	unknown (0%)	medium	0	7
Filomicrobium	ENERGY_SOURCES	unknown (0%)	medium	0	7
Filomicrobium	GRAM_STAIN	Gram- (100%)	high	2	5
Filomicrobium	SAMPLE_COLLECTION_DATE	2014-08-22 (100%)	high	1	6
Filomicrobium	SALINITY	unknown (0%)	none	0	7
Filomicrobium	CELL_SHAPE	unknown (0%)	none	0	7
Filomicrobium	MOTILITY	unknown (0%)	none	0	7
Filomicrobium	SPORULATION	unknown (0%)	none	0	7
Filomicrobium	TEMPERATURE_RANGE	Mesophile (100%)	high	4	3
Filomicrobium	STAIN_INDEX	0		2	5
Filomicrobium	OXYGEN_INDEX	unknown (0%)		0	7
Filomicrobium	MOTILITY_INDEX	unknown (0%)		0	7
Filomicrobium	SPORULATION_INDEX	unknown (0%)		0	7
Aquabacterium	NCBI_KINGDOM	Pseudomonadati (100%)	high	34	0
Aquabacterium	GOLD_PHYLUM	PSEUDOMONADOTA (100%)	high	34	0
Aquabacterium	SPECIES	Aquabacterium citratiphilum (5.9%), Aquabacterium commune (5.9%), Aquabacterium fontiphilum (11.8%), Aquabacterium lacunae (2.9%), Aquabacterium limnoticum (8.8%), Aquabacterium olei (14.7%), Aquabacterium parvum (8.8%), Aquabacterium soli SJQ9 (2.9%), Aquabacterium sp. A08 (2.9%), Aquabacterium sp. A7-Y (2.9%), Aquabacterium sp. CECT 9606 (2.9%), Aquabacterium sp. DeMMO1_4 (2.9%), Aquabacterium sp. DeMMO4_12 (2.9%), Aquabacterium sp. DeMMO4_24 (2.9%), Aquabacterium sp. DeMMO4_39 (2.9%), Aquabacterium sp. DSM 21872 (2.9%), Aquabacterium sp. HMGZ-01 (2.9%), Aquabacterium sp. J223 (2.9%), Aquabacterium sp. NJ1 (2.9%), Aquabacterium sp. OR-4 (2.9%), Aquabacterium tepidiphilum (2.9%)	low	34	0
Aquabacterium	BIOTIC_RELATIONSHIPS	unknown (0%)	none	0	34
Aquabacterium	OXYGEN_REQUIREMENT	Aerobe (100%)	high	1	33
Aquabacterium	METABOLISM	unknown (0%)	medium	0	34
Aquabacterium	ENERGY_SOURCES	unknown (0%)	medium	0	34
Aquabacterium	GRAM_STAIN	Gram- (100%)	high	6	28
Aquabacterium	SAMPLE_COLLECTION_DATE	2010-10-01 (9.1%), 2011-08 (9.1%), 2015-09 (9.1%), 2015-10-01 (9.1%), 2017-09-28 (9.1%), 2017-10-21 (9.1%), 2018-03-19 (9.1%), 2018-06-20 (9.1%), 2019-03-19 (9.1%), 2019-09 (9.1%), 2020-07-30 (9.1%)	low	11	23
Aquabacterium	SALINITY	unknown (0%)	none	0	34
Aquabacterium	CELL_SHAPE	Rod-shaped (100%)	high	1	33
Aquabacterium	MOTILITY	Motile (100%)	high	1	33
Aquabacterium	SPORULATION	Nonsporulating (100%)	high	1	33
Aquabacterium	TEMPERATURE_RANGE	Mesophile (100%)	high	17	17
Aquabacterium	STAIN_INDEX	0		6	28
Aquabacterium	OXYGEN_INDEX	1		1	33
Aquabacterium	MOTILITY_INDEX	1		1	33
Aquabacterium	SPORULATION_INDEX	0		1	33
Thermopolyspora	NCBI_KINGDOM	Bacillati (100%)	high	2	0
Thermopolyspora	GOLD_PHYLUM	ACTINOMYCETOTA (100%)	high	2	0
Thermopolyspora	SPECIES	Thermopolyspora flexuosa (100%)	high	2	0
Thermopolyspora	BIOTIC_RELATIONSHIPS	unknown (0%)	none	0	2
Thermopolyspora	OXYGEN_REQUIREMENT	unknown (0%)	none	0	2
Thermopolyspora	METABOLISM	unknown (0%)	medium	0	2
Thermopolyspora	ENERGY_SOURCES	unknown (0%)	medium	0	2
Thermopolyspora	GRAM_STAIN	Gram+ (100%)	high	1	1
Thermopolyspora	SAMPLE_COLLECTION_DATE	2016-08-01 (100%)	high	1	1
Thermopolyspora	SALINITY	unknown (0%)	none	0	2
Thermopolyspora	CELL_SHAPE	unknown (0%)	none	0	2
Thermopolyspora	MOTILITY	unknown (0%)	none	0	2
Thermopolyspora	SPORULATION	unknown (0%)	none	0	2
Thermopolyspora	TEMPERATURE_RANGE	Mesophile (100%)	high	1	1
Thermopolyspora	STAIN_INDEX	1		1	1
Thermopolyspora	OXYGEN_INDEX	unknown (0%)		0	2
Thermopolyspora	MOTILITY_INDEX	unknown (0%)		0	2
Thermopolyspora	SPORULATION_INDEX	unknown (0%)		0	2
Phocoenobacter	NCBI_KINGDOM	Pseudomonadati (100%)	high	4	0
Phocoenobacter	GOLD_PHYLUM	PSEUDOMONADOTA (100%)	high	4	0
Phocoenobacter	SPECIES	Phocoenobacter uteri (100%)	high	4	0
Phocoenobacter	BIOTIC_RELATIONSHIPS	unknown (0%)	none	0	4
Phocoenobacter	OXYGEN_REQUIREMENT	unknown (0%)	none	0	4
Phocoenobacter	METABOLISM	unknown (0%)	medium	0	4
Phocoenobacter	ENERGY_SOURCES	unknown (0%)	medium	0	4
Phocoenobacter	GRAM_STAIN	Gram- (100%)	high	1	3
Phocoenobacter	SAMPLE_COLLECTION_DATE	unknown (0%)	none	0	4
Phocoenobacter	SALINITY	unknown (0%)	none	0	4
Phocoenobacter	CELL_SHAPE	unknown (0%)	none	0	4
Phocoenobacter	MOTILITY	unknown (0%)	none	0	4
Phocoenobacter	SPORULATION	unknown (0%)	none	0	4
Phocoenobacter	TEMPERATURE_RANGE	Mesophile (100%)	high	2	2
Phocoenobacter	STAIN_INDEX	0		1	3
Phocoenobacter	OXYGEN_INDEX	unknown (0%)		0	4
Phocoenobacter	MOTILITY_INDEX	unknown (0%)		0	4
Phocoenobacter	SPORULATION_INDEX	unknown (0%)		0	4
Methylarcula	NCBI_KINGDOM	Pseudomonadati (100%)	high	3	0
Methylarcula	GOLD_PHYLUM	PSEUDOMONADOTA (100%)	high	3	0
Methylarcula	SPECIES	Methylarcula marina (66.7%), Methylarcula terricola (33.3%)	low	3	0
Methylarcula	BIOTIC_RELATIONSHIPS	unknown (0%)	none	0	3
Methylarcula	OXYGEN_REQUIREMENT	unknown (0%)	none	0	3
Methylarcula	METABOLISM	unknown (0%)	medium	0	3
Methylarcula	ENERGY_SOURCES	unknown (0%)	medium	0	3
Methylarcula	GRAM_STAIN	Gram- (100%)	high	2	1
Methylarcula	SAMPLE_COLLECTION_DATE	1999 (100%)	high	1	2
Methylarcula	SALINITY	unknown (0%)	none	0	3
Methylarcula	CELL_SHAPE	unknown (0%)	none	0	3
Methylarcula	MOTILITY	unknown (0%)	none	0	3
Methylarcula	SPORULATION	unknown (0%)	none	0	3
Methylarcula	TEMPERATURE_RANGE	unknown (0%)	none	0	3
Methylarcula	STAIN_INDEX	0		2	1
Methylarcula	OXYGEN_INDEX	unknown (0%)		0	3
Methylarcula	MOTILITY_INDEX	unknown (0%)		0	3
Methylarcula	SPORULATION_INDEX	unknown (0%)		0	3
Antarctobacter	NCBI_KINGDOM	Pseudomonadati (100%)	high	4	0
Antarctobacter	GOLD_PHYLUM	PSEUDOMONADOTA (100%)	high	4	0
Antarctobacter	SPECIES	Antarctobacter heliothermus (100%)	high	4	0
Antarctobacter	BIOTIC_RELATIONSHIPS	unknown (0%)	none	0	4
Antarctobacter	OXYGEN_REQUIREMENT	unknown (0%)	none	0	4
Antarctobacter	METABOLISM	unknown (0%)	medium	0	4
Antarctobacter	ENERGY_SOURCES	unknown (0%)	medium	0	4
Antarctobacter	GRAM_STAIN	Gram- (100%)	high	1	3
Antarctobacter	SAMPLE_COLLECTION_DATE	2009 (33.3%), 2014-09-15 (33.3%), 2020-08-24 (33.3%)	low	3	1
Antarctobacter	SALINITY	unknown (0%)	none	0	4
Antarctobacter	CELL_SHAPE	unknown (0%)	none	0	4
Antarctobacter	MOTILITY	unknown (0%)	none	0	4
Antarctobacter	SPORULATION	unknown (0%)	none	0	4
Antarctobacter	TEMPERATURE_RANGE	Mesophile (100%)	high	2	2
Antarctobacter	STAIN_INDEX	0		1	3
Antarctobacter	OXYGEN_INDEX	unknown (0%)		0	4
Antarctobacter	MOTILITY_INDEX	unknown (0%)		0	4
Antarctobacter	SPORULATION_INDEX	unknown (0%)		0	4
Pelistega	NCBI_KINGDOM	Pseudomonadati (100%)	high	7	0
Pelistega	GOLD_PHYLUM	PSEUDOMONADOTA (100%)	high	7	0
Pelistega	SPECIES	Pelistega europaea (14.3%), Pelistega indica (28.6%), Pelistega ratti (28.6%), Pelistega sp. MC2 (14.3%), Pelistega suis (14.3%)	low	7	0
Pelistega	BIOTIC_RELATIONSHIPS	unknown (0%)	none	0	7
Pelistega	OXYGEN_REQUIREMENT	unknown (0%)	none	0	7
Pelistega	METABOLISM	unknown (0%)	medium	0	7
Pelistega	ENERGY_SOURCES	unknown (0%)	medium	0	7
Pelistega	GRAM_STAIN	Gram- (100%)	high	1	6
Pelistega	SAMPLE_COLLECTION_DATE	2018-01-21 (66.7%), 2020-01-21 (33.3%)	low	3	4
Pelistega	SALINITY	unknown (0%)	none	0	7
Pelistega	CELL_SHAPE	unknown (0%)	none	0	7
Pelistega	MOTILITY	unknown (0%)	none	0	7
Pelistega	SPORULATION	unknown (0%)	none	0	7
Pelistega	TEMPERATURE_RANGE	Mesophile (100%)	high	1	6
Pelistega	STAIN_INDEX	0		1	6
Pelistega	OXYGEN_INDEX	unknown (0%)		0	7
Pelistega	MOTILITY_INDEX	unknown (0%)		0	7
Pelistega	SPORULATION_INDEX	unknown (0%)		0	7
Desulfovirga	NCBI_KINGDOM	Pseudomonadati (100%)	high	5	0
Desulfovirga	GOLD_PHYLUM	THERMODESULFOBACTERIOTA (100%)	high	5	0
Desulfovirga	SPECIES	Desulfovirga adipica (40%), Desulfovirga sp. SCGC MDAD04 (20%), Desulfovirga sp. SCGC MDAE21 (20%), Desulfovirga sp. SCGC MDAG08 (20%)	low	5	0
Desulfovirga	BIOTIC_RELATIONSHIPS	unknown (0%)	none	0	5
Desulfovirga	OXYGEN_REQUIREMENT	Anaerobe (100%)	high	1	4
Desulfovirga	METABOLISM	unknown (0%)	medium	0	5
Desulfovirga	ENERGY_SOURCES	unknown (0%)	medium	0	5
Desulfovirga	GRAM_STAIN	Gram- (100%)	high	1	4
Desulfovirga	SAMPLE_COLLECTION_DATE	2011-02-10 (33.3%), 2011-04-10 (33.3%), 2011-07-10 (33.3%)	low	3	2
Desulfovirga	SALINITY	unknown (0%)	none	0	5
Desulfovirga	CELL_SHAPE	unknown (0%)	none	0	5
Desulfovirga	MOTILITY	unknown (0%)	none	0	5
Desulfovirga	SPORULATION	unknown (0%)	none	0	5
Desulfovirga	TEMPERATURE_RANGE	Mesophile (100%)	high	2	3
Desulfovirga	STAIN_INDEX	0		1	4
Desulfovirga	OXYGEN_INDEX	0		1	4
Desulfovirga	MOTILITY_INDEX	unknown (0%)		0	5
Desulfovirga	SPORULATION_INDEX	unknown (0%)		0	5
Hydrogenibacillus	NCBI_KINGDOM	Bacillati (100%)	high	3	0
Hydrogenibacillus	GOLD_PHYLUM	BACILLOTA (100%)	high	3	0
Hydrogenibacillus	SPECIES	Hydrogenibacillus schlegelii (66.7%), Hydrogenibacillus sp. N12 (33.3%)	low	3	0
Hydrogenibacillus	BIOTIC_RELATIONSHIPS	unknown (0%)	none	0	3
Hydrogenibacillus	OXYGEN_REQUIREMENT	unknown (0%)	none	0	3
Hydrogenibacillus	METABOLISM	unknown (0%)	medium	0	3
Hydrogenibacillus	ENERGY_SOURCES	unknown (0%)	medium	0	3
Hydrogenibacillus	GRAM_STAIN	Gram+ (100%)	high	2	1
Hydrogenibacillus	SAMPLE_COLLECTION_DATE	2021-01 (100%)	high	1	2
Hydrogenibacillus	SALINITY	unknown (0%)	none	0	3
Hydrogenibacillus	CELL_SHAPE	unknown (0%)	none	0	3
Hydrogenibacillus	MOTILITY	unknown (0%)	none	0	3
Hydrogenibacillus	SPORULATION	unknown (0%)	none	0	3
Hydrogenibacillus	TEMPERATURE_RANGE	Thermophile (100%)	high	1	2
Hydrogenibacillus	STAIN_INDEX	1		2	1
Hydrogenibacillus	OXYGEN_INDEX	unknown (0%)		0	3
Hydrogenibacillus	MOTILITY_INDEX	unknown (0%)		0	3
Hydrogenibacillus	SPORULATION_INDEX	unknown (0%)		0	3
Thermoactinomyces	NCBI_KINGDOM	Bacillati (100%)	high	54	0
Thermoactinomyces	GOLD_PHYLUM	BACILLOTA (100%)	high	54	0
Thermoactinomyces	SPECIES	Thermoactinomyces candidus (16.7%), Thermoactinomyces daqus (5.6%), Thermoactinomyces dichotomicus (14.8%), Thermoactinomyces intermedius (18.5%), Thermoactinomyces khenchelensis (3.7%), Thermoactinomyces mirandus (1.9%), Thermoactinomyces sp. AS95 (1.9%), Thermoactinomyces sp. CDF (1.9%), Thermoactinomyces sp. CICC 10520 (1.9%), Thermoactinomyces sp. CICC 10521 (1.9%), Thermoactinomyces sp. CICC 10522 (1.9%), Thermoactinomyces sp. CICC 10523 (1.9%), Thermoactinomyces sp. CICC 10735 (1.9%), Thermoactinomyces sp. CICC 23799 (1.9%), Thermoactinomyces sp. CICC 24226 (1.9%), Thermoactinomyces sp. CICC 24227 (1.9%), Thermoactinomyces sp. DSM 45891 (1.9%), Thermoactinomyces sp. DSM 45892 (1.9%), Thermoactinomyces sp. G24C011 (1.9%), Thermoactinomyces sp. Gus2-1 (1.9%), Thermoactinomyces sp. RUG14100 (1.9%), Thermoactinomyces sp. YT06 (1.9%), Thermoactinomyces thalpophilus (1.9%), Thermoactinomyces vulgaris (7.4%)	low	54	0
Thermoactinomyces	BIOTIC_RELATIONSHIPS	Free living (100%)	high	1	53
Thermoactinomyces	OXYGEN_REQUIREMENT	Aerobe (100%)	high	2	52
Thermoactinomyces	METABOLISM	unknown (0%)	medium	0	54
Thermoactinomyces	ENERGY_SOURCES	unknown (0%)	medium	0	54
Thermoactinomyces	GRAM_STAIN	Gram+ (100%)	high	14	40
Thermoactinomyces	SAMPLE_COLLECTION_DATE	1975-01-01 (5.9%), 2008-01-01 (5.9%), 2008-11-15 (5.9%), 2012-04 (23.5%), 2012-07 (5.9%), 2014-06-24 (5.9%), 2014-09-17 (5.9%), 2014-10 (5.9%), 2015 (5.9%), 2015-05-05 (5.9%), 2015-10-12 (5.9%), 2016-07 (11.8%), 2020-07-20 (5.9%)	low	17	37
Thermoactinomyces	SALINITY	unknown (0%)	none	0	54
Thermoactinomyces	CELL_SHAPE	Filament-shaped (100%)	high	1	53
Thermoactinomyces	MOTILITY	Motile (100%)	high	1	53
Thermoactinomyces	SPORULATION	Sporulating (100%)	high	1	53
Thermoactinomyces	TEMPERATURE_RANGE	Mesophile (30%), Psychrotolerant (3.3%), Thermophile (66.7%)	low	30	24
Thermoactinomyces	STAIN_INDEX	1		14	40
Thermoactinomyces	OXYGEN_INDEX	1		2	52
Thermoactinomyces	MOTILITY_INDEX	1		1	53
Thermoactinomyces	SPORULATION_INDEX	1		1	53
Pimelobacter	NCBI_KINGDOM	Bacillati (100%)	high	3	0
Pimelobacter	GOLD_PHYLUM	ACTINOMYCETOTA (100%)	high	3	0
Pimelobacter	SPECIES	Pimelobacter simplex (66.7%), Pimelobacter sp. NAT253 (33.3%)	low	3	0
Pimelobacter	BIOTIC_RELATIONSHIPS	unknown (0%)	none	0	3
Pimelobacter	OXYGEN_REQUIREMENT	unknown (0%)	none	0	3
Pimelobacter	METABOLISM	unknown (0%)	medium	0	3
Pimelobacter	ENERGY_SOURCES	unknown (0%)	medium	0	3
Pimelobacter	GRAM_STAIN	Gram+ (100%)	high	3	0
Pimelobacter	SAMPLE_COLLECTION_DATE	1980-01-01 (100%)	high	1	2
Pimelobacter	SALINITY	unknown (0%)	none	0	3
Pimelobacter	CELL_SHAPE	unknown (0%)	none	0	3
Pimelobacter	MOTILITY	unknown (0%)	none	0	3
Pimelobacter	SPORULATION	unknown (0%)	none	0	3
Pimelobacter	TEMPERATURE_RANGE	unknown (0%)	none	0	3
Pimelobacter	STAIN_INDEX	1		3	0
Pimelobacter	OXYGEN_INDEX	unknown (0%)		0	3
Pimelobacter	MOTILITY_INDEX	unknown (0%)		0	3
Pimelobacter	SPORULATION_INDEX	unknown (0%)		0	3
Caryophanon	NCBI_KINGDOM	Bacillati (100%)	high	9	0
Caryophanon	GOLD_PHYLUM	BACILLOTA (100%)	high	9	0
Caryophanon	SPECIES	Caryophanon latum (55.6%), Caryophanon tenue (44.4%)	low	9	0
Caryophanon	BIOTIC_RELATIONSHIPS	unknown (0%)	none	0	9
Caryophanon	OXYGEN_REQUIREMENT	unknown (0%)	none	0	9
Caryophanon	METABOLISM	unknown (0%)	medium	0	9
Caryophanon	ENERGY_SOURCES	unknown (0%)	medium	0	9
Caryophanon	GRAM_STAIN	Gram+ (100%)	high	2	7
Caryophanon	SAMPLE_COLLECTION_DATE	1939-01-01 (100%)	high	2	7
Caryophanon	SALINITY	unknown (0%)	none	0	9
Caryophanon	CELL_SHAPE	unknown (0%)	none	0	9
Caryophanon	MOTILITY	unknown (0%)	none	0	9
Caryophanon	SPORULATION	unknown (0%)	none	0	9
Caryophanon	TEMPERATURE_RANGE	Mesophile (100%)	high	5	4
Caryophanon	STAIN_INDEX	1		2	7
Caryophanon	OXYGEN_INDEX	unknown (0%)		0	9
Caryophanon	MOTILITY_INDEX	unknown (0%)		0	9
Caryophanon	SPORULATION_INDEX	unknown (0%)		0	9
Thermoflavimicrobium	NCBI_KINGDOM	Bacillati (100%)	high	2	0
Thermoflavimicrobium	GOLD_PHYLUM	BACILLOTA (100%)	high	2	0
Thermoflavimicrobium	SPECIES	Thermoflavimicrobium dichotomicum (50%), Thermoflavimicrobium sp. FBKL4.011 (50%)	low	2	0
Thermoflavimicrobium	BIOTIC_RELATIONSHIPS	unknown (0%)	none	0	2
Thermoflavimicrobium	OXYGEN_REQUIREMENT	unknown (0%)	none	0	2
Thermoflavimicrobium	METABOLISM	unknown (0%)	medium	0	2
Thermoflavimicrobium	ENERGY_SOURCES	unknown (0%)	medium	0	2
Thermoflavimicrobium	GRAM_STAIN	Gram+ (100%)	high	2	0
Thermoflavimicrobium	SAMPLE_COLLECTION_DATE	2015-06-24 (50%), 2016-12-19 (50%)	low	2	0
Thermoflavimicrobium	SALINITY	unknown (0%)	none	0	2
Thermoflavimicrobium	CELL_SHAPE	unknown (0%)	none	0	2
Thermoflavimicrobium	MOTILITY	unknown (0%)	none	0	2
Thermoflavimicrobium	SPORULATION	unknown (0%)	none	0	2
Thermoflavimicrobium	TEMPERATURE_RANGE	Mesophile (100%)	high	1	1
Thermoflavimicrobium	STAIN_INDEX	1		2	0
Thermoflavimicrobium	OXYGEN_INDEX	unknown (0%)		0	2
Thermoflavimicrobium	MOTILITY_INDEX	unknown (0%)		0	2
Thermoflavimicrobium	SPORULATION_INDEX	unknown (0%)		0	2
Heyndrickxia	NCBI_KINGDOM	Bacillati (100%)	high	48	0
Heyndrickxia	GOLD_PHYLUM	BACILLOTA (100%)	high	48	0
Heyndrickxia	SPECIES	Heyndrickxia coagulans (4.2%), Heyndrickxia faecalis (2.1%), Heyndrickxia ginsengihumi (2.1%), Heyndrickxia oleronia (10.4%), Heyndrickxia sp. WK01 (2.1%), Heyndrickxia sporothermodurans (77.1%), Heyndrickxia vini (2.1%)	medium	48	0
Heyndrickxia	BIOTIC_RELATIONSHIPS	unknown (0%)	none	0	48
Heyndrickxia	OXYGEN_REQUIREMENT	unknown (0%)	none	0	48
Heyndrickxia	METABOLISM	unknown (0%)	medium	0	48
Heyndrickxia	ENERGY_SOURCES	unknown (0%)	medium	0	48
Heyndrickxia	GRAM_STAIN	Gram+ (100%)	high	3	45
Heyndrickxia	SAMPLE_COLLECTION_DATE	1999-06-23 (2.3%), 1999-07-07 (2.3%), 2002-07-29 (2.3%), 2003-06-18 (2.3%), 2003-08-19 (2.3%), 2003-08-26 (2.3%), 2003-12-02 (2.3%), 2004-06-22 (2.3%), 2004-10-15 (2.3%), 2006-04-13 (2.3%), 2006-08-23 (2.3%), 2007-01-23 (2.3%), 2007-07-17 (2.3%), 2007-07-19 (4.7%), 2007-07-31 (2.3%), 2008-12-04 (2.3%), 2010-01-20 (4.7%), 2011 (2.3%), 2012-02 (2.3%), 2013 (2.3%), 2014-09-26 (9.3%), 2015-08 (4.7%), 2017 (2.3%), 2018 (9.3%), 2018-03-13 (4.7%), 2019 (11.6%), 2019-08 (2.3%), 2019-10-24 (2.3%), 2024-09-19 (2.3%)	low	43	5
Heyndrickxia	SALINITY	unknown (0%)	none	0	48
Heyndrickxia	CELL_SHAPE	unknown (0%)	none	0	48
Heyndrickxia	MOTILITY	unknown (0%)	none	0	48
Heyndrickxia	SPORULATION	unknown (0%)	none	0	48
Heyndrickxia	TEMPERATURE_RANGE	Mesophile (100%)	high	2	46
Heyndrickxia	STAIN_INDEX	1		3	45
Heyndrickxia	OXYGEN_INDEX	unknown (0%)		0	48
Heyndrickxia	MOTILITY_INDEX	unknown (0%)		0	48
Heyndrickxia	SPORULATION_INDEX	unknown (0%)		0	48
Dactylosporangium	NCBI_KINGDOM	Bacillati (100%)	high	102	0
Dactylosporangium	GOLD_PHYLUM	ACTINOMYCETOTA (100%)	high	102	0
Dactylosporangium	SPECIES	Dactylosporangium aurantiacum (12.7%), Dactylosporangium cerinum (2.9%), Dactylosporangium darangshiense (3.9%), Dactylosporangium fulvum (6.9%), Dactylosporangium luridum (3.9%), Dactylosporangium luteum (3.9%), Dactylosporangium maewongense (3.9%), Dactylosporangium matsuzakiense (8.8%), Dactylosporangium roseum (5.9%), Dactylosporangium salmoneum (7.8%), Dactylosporangium siamense (4.9%), Dactylosporangium solaniradicis (2.9%), Dactylosporangium sp. 000442 (1%), Dactylosporangium sp. 049647 (1%), Dactylosporangium sp. SC14051 (1%), Dactylosporangium sucinum (4.9%), Dactylosporangium thailandense (4.9%), Dactylosporangium tropicum (3.9%), Dactylosporangium variesporum (6.9%), Dactylosporangium vinaceum (7.8%)	low	102	0
Dactylosporangium	BIOTIC_RELATIONSHIPS	unknown (0%)	none	0	102
Dactylosporangium	OXYGEN_REQUIREMENT	unknown (0%)	none	0	102
Dactylosporangium	METABOLISM	unknown (0%)	medium	0	102
Dactylosporangium	ENERGY_SOURCES	unknown (0%)	medium	0	102
Dactylosporangium	GRAM_STAIN	Gram+ (100%)	high	15	87
Dactylosporangium	SAMPLE_COLLECTION_DATE	1983-01-01 (12.5%), 1985 (12.5%), 1986-01-01 (12.5%), 2008-10-22 (12.5%), 2016 (12.5%), 2020-07-09 (25%), 2020-07-23 (12.5%)	low	8	94
Dactylosporangium	SALINITY	unknown (0%)	none	0	102
Dactylosporangium	CELL_SHAPE	unknown (0%)	none	0	102
Dactylosporangium	MOTILITY	unknown (0%)	none	0	102
Dactylosporangium	SPORULATION	unknown (0%)	none	0	102
Dactylosporangium	TEMPERATURE_RANGE	Mesophile (100%)	high	85	17
Dactylosporangium	STAIN_INDEX	1		15	87
Dactylosporangium	OXYGEN_INDEX	unknown (0%)		0	102
Dactylosporangium	MOTILITY_INDEX	unknown (0%)		0	102
Dactylosporangium	SPORULATION_INDEX	unknown (0%)		0	102
Annwoodia	NCBI_KINGDOM	Pseudomonadati (100%)	high	1	0
Annwoodia	GOLD_PHYLUM	PSEUDOMONADOTA (100%)	high	1	0
Annwoodia	SPECIES	Annwoodia aquaesulis (100%)	high	1	0
Annwoodia	BIOTIC_RELATIONSHIPS	unknown (0%)	none	0	1
Annwoodia	OXYGEN_REQUIREMENT	unknown (0%)	none	0	1
Annwoodia	METABOLISM	unknown (0%)	medium	0	1
Annwoodia	ENERGY_SOURCES	unknown (0%)	medium	0	1
Annwoodia	GRAM_STAIN	Gram- (100%)	high	1	0
Annwoodia	SAMPLE_COLLECTION_DATE	unknown (0%)	none	0	1
Annwoodia	SALINITY	unknown (0%)	none	0	1
Annwoodia	CELL_SHAPE	unknown (0%)	none	0	1
Annwoodia	MOTILITY	unknown (0%)	none	0	1
Annwoodia	SPORULATION	unknown (0%)	none	0	1
Annwoodia	TEMPERATURE_RANGE	Mesophile (100%)	high	1	0
Annwoodia	STAIN_INDEX	0		1	0
Annwoodia	OXYGEN_INDEX	unknown (0%)		0	1
Annwoodia	MOTILITY_INDEX	unknown (0%)		0	1
Annwoodia	SPORULATION_INDEX	unknown (0%)		0	1
Holospora	NCBI_KINGDOM	Pseudomonadati (100%)	high	7	0
Holospora	GOLD_PHYLUM	PSEUDOMONADOTA (100%)	high	7	0
Holospora	SPECIES	Holospora caryophila (14.3%), Holospora curviuscula (14.3%), Holospora elegans (28.6%), Holospora obtusa (28.6%), Holospora undulata (14.3%)	low	7	0
Holospora	BIOTIC_RELATIONSHIPS	unknown (0%)	none	0	7
Holospora	OXYGEN_REQUIREMENT	unknown (0%)	none	0	7
Holospora	METABOLISM	unknown (0%)	medium	0	7
Holospora	ENERGY_SOURCES	unknown (0%)	medium	0	7
Holospora	GRAM_STAIN	Gram- (100%)	high	2	5
Holospora	SAMPLE_COLLECTION_DATE	2000-01-01 (50%), 2012-12-01 (50%)	low	2	5
Holospora	SALINITY	unknown (0%)	none	0	7
Holospora	CELL_SHAPE	unknown (0%)	none	0	7
Holospora	MOTILITY	unknown (0%)	none	0	7
Holospora	SPORULATION	unknown (0%)	none	0	7
Holospora	TEMPERATURE_RANGE	unknown (0%)	none	0	7
Holospora	STAIN_INDEX	0		2	5
Holospora	OXYGEN_INDEX	unknown (0%)		0	7
Holospora	MOTILITY_INDEX	unknown (0%)		0	7
Holospora	SPORULATION_INDEX	unknown (0%)		0	7
Acidisphaera	NCBI_KINGDOM	Pseudomonadati (100%)	high	4	0
Acidisphaera	GOLD_PHYLUM	PSEUDOMONADOTA (100%)	high	4	0
Acidisphaera	SPECIES	Acidisphaera rubrifaciens (50%), Acidisphaera sp. L21 (25%), Acidisphaera sp. S103 (25%)	low	4	0
Acidisphaera	BIOTIC_RELATIONSHIPS	unknown (0%)	none	0	4
Acidisphaera	OXYGEN_REQUIREMENT	unknown (0%)	none	0	4
Acidisphaera	METABOLISM	unknown (0%)	medium	0	4
Acidisphaera	ENERGY_SOURCES	unknown (0%)	medium	0	4
Acidisphaera	GRAM_STAIN	Gram- (100%)	high	1	3
Acidisphaera	SAMPLE_COLLECTION_DATE	2014-08-22 (100%)	high	2	2
Acidisphaera	SALINITY	unknown (0%)	none	0	4
Acidisphaera	CELL_SHAPE	unknown (0%)	none	0	4
Acidisphaera	MOTILITY	unknown (0%)	none	0	4
Acidisphaera	SPORULATION	unknown (0%)	none	0	4
Acidisphaera	TEMPERATURE_RANGE	Mesophile (100%)	high	2	2
Acidisphaera	STAIN_INDEX	0		1	3
Acidisphaera	OXYGEN_INDEX	unknown (0%)		0	4
Acidisphaera	MOTILITY_INDEX	unknown (0%)		0	4
Acidisphaera	SPORULATION_INDEX	unknown (0%)		0	4
Methylosphaera	NCBI_KINGDOM	Pseudomonadati (100%)	high	1	0
Methylosphaera	GOLD_PHYLUM	PSEUDOMONADOTA (100%)	high	1	0
Methylosphaera	SPECIES	Methylosphaera hansonii (100%)	high	1	0
Methylosphaera	BIOTIC_RELATIONSHIPS	unknown (0%)	none	0	1
Methylosphaera	OXYGEN_REQUIREMENT	unknown (0%)	none	0	1
Methylosphaera	METABOLISM	unknown (0%)	medium	0	1
Methylosphaera	ENERGY_SOURCES	unknown (0%)	medium	0	1
Methylosphaera	GRAM_STAIN	Gram- (100%)	high	1	0
Methylosphaera	SAMPLE_COLLECTION_DATE	unknown (0%)	none	0	1
Methylosphaera	SALINITY	unknown (0%)	none	0	1
Methylosphaera	CELL_SHAPE	unknown (0%)	none	0	1
Methylosphaera	MOTILITY	unknown (0%)	none	0	1
Methylosphaera	SPORULATION	unknown (0%)	none	0	1
Methylosphaera	TEMPERATURE_RANGE	unknown (0%)	none	0	1
Methylosphaera	STAIN_INDEX	0		1	0
Methylosphaera	OXYGEN_INDEX	unknown (0%)		0	1
Methylosphaera	MOTILITY_INDEX	unknown (0%)		0	1
Methylosphaera	SPORULATION_INDEX	unknown (0%)		0	1
Lapidilactobacillus	NCBI_KINGDOM	Bacillati (100%)	high	10	0
Lapidilactobacillus	GOLD_PHYLUM	BACILLOTA (100%)	high	10	0
Lapidilactobacillus	SPECIES	Lapidilactobacillus achengensis (10%), Lapidilactobacillus bayanensis (10%), Lapidilactobacillus concavus (20%), Lapidilactobacillus dextrinicus (20%), Lapidilactobacillus gannanensis (10%), Lapidilactobacillus luobeiensis (10%), Lapidilactobacillus mulanensis (10%), Lapidilactobacillus wuchangensis (10%)	low	10	0
Lapidilactobacillus	BIOTIC_RELATIONSHIPS	unknown (0%)	none	0	10
Lapidilactobacillus	OXYGEN_REQUIREMENT	Facultative (100%)	high	1	9
Lapidilactobacillus	METABOLISM	unknown (0%)	medium	0	10
Lapidilactobacillus	ENERGY_SOURCES	unknown (0%)	medium	0	10
Lapidilactobacillus	GRAM_STAIN	Gram+ (100%)	high	2	8
Lapidilactobacillus	SAMPLE_COLLECTION_DATE	1990-08-22 (12.5%), 2005 (12.5%), 2015 (62.5%), 2016 (12.5%)	low	8	2
Lapidilactobacillus	SALINITY	unknown (0%)	none	0	10
Lapidilactobacillus	CELL_SHAPE	Rod-shaped (100%)	high	1	9
Lapidilactobacillus	MOTILITY	Nonmotile (100%)	high	1	9
Lapidilactobacillus	SPORULATION	Nonsporulating (100%)	high	1	9
Lapidilactobacillus	TEMPERATURE_RANGE	Mesophile (100%)	high	2	8
Lapidilactobacillus	STAIN_INDEX	1		2	8
Lapidilactobacillus	OXYGEN_INDEX	0.5		1	9
Lapidilactobacillus	MOTILITY_INDEX	0		1	9
Lapidilactobacillus	SPORULATION_INDEX	0		1	9
Skermanella	NCBI_KINGDOM	Pseudomonadati (100%)	high	13	0
Skermanella	GOLD_PHYLUM	PSEUDOMONADOTA (100%)	high	13	0
Skermanella	SPECIES	Skermanella aerolata (53.8%), Skermanella mucosa (7.7%), Skermanella parooensis (7.7%), Skermanella pratensis (7.7%), Skermanella rosea (7.7%), Skermanella sp. TT6 (7.7%), Skermanella stibiiresistens (7.7%)	low	13	0
Skermanella	BIOTIC_RELATIONSHIPS	unknown (0%)	none	0	13
Skermanella	OXYGEN_REQUIREMENT	Aerobe (100%)	high	1	12
Skermanella	METABOLISM	unknown (0%)	medium	0	13
Skermanella	ENERGY_SOURCES	unknown (0%)	medium	0	13
Skermanella	GRAM_STAIN	Gram- (100%)	high	2	11
Skermanella	SAMPLE_COLLECTION_DATE	2015-07-25 (33.3%), 2017-09 (33.3%), 2018-11-01 (33.3%)	low	3	10
Skermanella	SALINITY	unknown (0%)	none	0	13
Skermanella	CELL_SHAPE	unknown (0%)	none	0	13
Skermanella	MOTILITY	unknown (0%)	none	0	13
Skermanella	SPORULATION	unknown (0%)	none	0	13
Skermanella	TEMPERATURE_RANGE	Mesophile (100%)	high	2	11
Skermanella	STAIN_INDEX	0		2	11
Skermanella	OXYGEN_INDEX	1		1	12
Skermanella	MOTILITY_INDEX	unknown (0%)		0	13
Skermanella	SPORULATION_INDEX	unknown (0%)		0	13
Pullulanibacillus	NCBI_KINGDOM	Bacillati (100%)	high	14	0
Pullulanibacillus	GOLD_PHYLUM	BACILLOTA (100%)	high	14	0
Pullulanibacillus	SPECIES	Pullulanibacillus camelliae (7.1%), Pullulanibacillus naganoensis (35.7%), Pullulanibacillus pueri (28.6%), Pullulanibacillus sp. KACC 23026 (7.1%), Pullulanibacillus uraniitolerans (21.4%)	low	14	0
Pullulanibacillus	BIOTIC_RELATIONSHIPS	unknown (0%)	none	0	14
Pullulanibacillus	OXYGEN_REQUIREMENT	Aerobe (100%)	high	1	13
Pullulanibacillus	METABOLISM	unknown (0%)	medium	0	14
Pullulanibacillus	ENERGY_SOURCES	unknown (0%)	medium	0	14
Pullulanibacillus	GRAM_STAIN	Gram+ (100%)	high	2	12
Pullulanibacillus	SAMPLE_COLLECTION_DATE	2017-08-08 (33.3%), 2019-04-11 (33.3%), 2022-11-08 (33.3%)	low	3	11
Pullulanibacillus	SALINITY	unknown (0%)	none	0	14
Pullulanibacillus	CELL_SHAPE	unknown (0%)	none	0	14
Pullulanibacillus	MOTILITY	unknown (0%)	none	0	14
Pullulanibacillus	SPORULATION	unknown (0%)	none	0	14
Pullulanibacillus	TEMPERATURE_RANGE	Mesophile (100%)	high	11	3
Pullulanibacillus	STAIN_INDEX	1		2	12
Pullulanibacillus	OXYGEN_INDEX	1		1	13
Pullulanibacillus	MOTILITY_INDEX	unknown (0%)		0	14
Pullulanibacillus	SPORULATION_INDEX	unknown (0%)		0	14
Buchananella	NCBI_KINGDOM	Bacillati (100%)	high	3	0
Buchananella	GOLD_PHYLUM	ACTINOMYCETOTA (100%)	high	3	0
Buchananella	SPECIES	Buchananella hordeovulneris (100%)	high	3	0
Buchananella	BIOTIC_RELATIONSHIPS	unknown (0%)	none	0	3
Buchananella	OXYGEN_REQUIREMENT	unknown (0%)	none	0	3
Buchananella	METABOLISM	unknown (0%)	medium	0	3
Buchananella	ENERGY_SOURCES	unknown (0%)	medium	0	3
Buchananella	GRAM_STAIN	Gram+ (100%)	high	1	2
Buchananella	SAMPLE_COLLECTION_DATE	2012-06-01 (66.7%), 2015-06-24 (33.3%)	low	3	0
Buchananella	SALINITY	unknown (0%)	none	0	3
Buchananella	CELL_SHAPE	unknown (0%)	none	0	3
Buchananella	MOTILITY	unknown (0%)	none	0	3
Buchananella	SPORULATION	unknown (0%)	none	0	3
Buchananella	TEMPERATURE_RANGE	unknown (0%)	none	0	3
Buchananella	STAIN_INDEX	1		1	2
Buchananella	OXYGEN_INDEX	unknown (0%)		0	3
Buchananella	MOTILITY_INDEX	unknown (0%)		0	3
Buchananella	SPORULATION_INDEX	unknown (0%)		0	3
Anaerofilum	NCBI_KINGDOM	Bacillati (100%)	high	4	0
Anaerofilum	GOLD_PHYLUM	BACILLOTA (100%)	high	4	0
Anaerofilum	SPECIES	Anaerofilum agile (25%), Anaerofilum hominis (25%), Anaerofilum pentosovorans (25%), Anaerofilum sp. An201 (25%)	low	4	0
Anaerofilum	BIOTIC_RELATIONSHIPS	unknown (0%)	none	0	4
Anaerofilum	OXYGEN_REQUIREMENT	Anaerobe (100%)	high	2	2
Anaerofilum	METABOLISM	unknown (0%)	medium	0	4
Anaerofilum	ENERGY_SOURCES	unknown (0%)	medium	0	4
Anaerofilum	GRAM_STAIN	Gram+ (100%)	high	3	1
Anaerofilum	SAMPLE_COLLECTION_DATE	2016 (50%), 2018-06-01 (50%)	low	2	2
Anaerofilum	SALINITY	unknown (0%)	none	0	4
Anaerofilum	CELL_SHAPE	unknown (0%)	none	0	4
Anaerofilum	MOTILITY	unknown (0%)	none	0	4
Anaerofilum	SPORULATION	unknown (0%)	none	0	4
Anaerofilum	TEMPERATURE_RANGE	Mesophile (100%)	high	2	2
Anaerofilum	STAIN_INDEX	1		3	1
Anaerofilum	OXYGEN_INDEX	0		2	2
Anaerofilum	MOTILITY_INDEX	unknown (0%)		0	4
Anaerofilum	SPORULATION_INDEX	unknown (0%)		0	4
Rhabdochromatium	NCBI_KINGDOM	Pseudomonadati (100%)	high	2	0
Rhabdochromatium	GOLD_PHYLUM	PSEUDOMONADOTA (100%)	high	2	0
Rhabdochromatium	SPECIES	Rhabdochromatium marinum (100%)	high	2	0
Rhabdochromatium	BIOTIC_RELATIONSHIPS	unknown (0%)	none	0	2
Rhabdochromatium	OXYGEN_REQUIREMENT	unknown (0%)	none	0	2
Rhabdochromatium	METABOLISM	unknown (0%)	medium	0	2
Rhabdochromatium	ENERGY_SOURCES	unknown (0%)	medium	0	2
Rhabdochromatium	GRAM_STAIN	Gram- (100%)	high	1	1
Rhabdochromatium	SAMPLE_COLLECTION_DATE	2015-02-18 (100%)	high	1	1
Rhabdochromatium	SALINITY	unknown (0%)	none	0	2
Rhabdochromatium	CELL_SHAPE	unknown (0%)	none	0	2
Rhabdochromatium	MOTILITY	unknown (0%)	none	0	2
Rhabdochromatium	SPORULATION	unknown (0%)	none	0	2
Rhabdochromatium	TEMPERATURE_RANGE	Mesophile (100%)	high	2	0
Rhabdochromatium	STAIN_INDEX	0		1	1
Rhabdochromatium	OXYGEN_INDEX	unknown (0%)		0	2
Rhabdochromatium	MOTILITY_INDEX	unknown (0%)		0	2
Rhabdochromatium	SPORULATION_INDEX	unknown (0%)		0	2
Terracoccus	NCBI_KINGDOM	Bacillati (100%)	high	11	0
Terracoccus	GOLD_PHYLUM	ACTINOMYCETOTA (100%)	high	11	0
Terracoccus	SPECIES	Terracoccus luteus (90.9%), Terracoccus sp. 273MFTsu3.1 (9.1%)	medium	11	0
Terracoccus	BIOTIC_RELATIONSHIPS	unknown (0%)	none	0	11
Terracoccus	OXYGEN_REQUIREMENT	unknown (0%)	none	0	11
Terracoccus	METABOLISM	unknown (0%)	medium	0	11
Terracoccus	ENERGY_SOURCES	unknown (0%)	medium	0	11
Terracoccus	GRAM_STAIN	Gram+ (100%)	high	4	7
Terracoccus	SAMPLE_COLLECTION_DATE	2011-10-08 (50%), 2012-01-31 (25%), 2015-11-30 (25%)	low	4	7
Terracoccus	SALINITY	unknown (0%)	none	0	11
Terracoccus	CELL_SHAPE	unknown (0%)	none	0	11
Terracoccus	MOTILITY	unknown (0%)	none	0	11
Terracoccus	SPORULATION	unknown (0%)	none	0	11
Terracoccus	TEMPERATURE_RANGE	Mesophile (100%)	high	8	3
