## Supplementary material for "The Oral Microbiome Is a Population-Scale Readout of the Exposome, Age, and Systemic Health": N/A: Table_S4_GOLD_Mapping_and_Index_aggregation.xlsx (part 6 of 8)

### Sheet: gold_db_genus (continued)
GENUS	feature	aggregation_value	agreement	Non_NA_count	NA_count
Terracoccus	STAIN_INDEX	1		4	7
Terracoccus	OXYGEN_INDEX	unknown (0%)		0	11
Terracoccus	MOTILITY_INDEX	unknown (0%)		0	11
Terracoccus	SPORULATION_INDEX	unknown (0%)		0	11
Pilimelia	NCBI_KINGDOM	Bacillati (100%)	high	12	0
Pilimelia	GOLD_PHYLUM	ACTINOMYCETOTA (100%)	high	12	0
Pilimelia	SPECIES	Pilimelia anulata (41.7%), Pilimelia columellifera (25%), Pilimelia terevasa (33.3%)	low	12	0
Pilimelia	BIOTIC_RELATIONSHIPS	unknown (0%)	none	0	12
Pilimelia	OXYGEN_REQUIREMENT	unknown (0%)	none	0	12
Pilimelia	METABOLISM	unknown (0%)	medium	0	12
Pilimelia	ENERGY_SOURCES	unknown (0%)	medium	0	12
Pilimelia	GRAM_STAIN	Gram+ (100%)	high	5	7
Pilimelia	SAMPLE_COLLECTION_DATE	unknown (0%)	none	0	12
Pilimelia	SALINITY	unknown (0%)	none	0	12
Pilimelia	CELL_SHAPE	unknown (0%)	none	0	12
Pilimelia	MOTILITY	unknown (0%)	none	0	12
Pilimelia	SPORULATION	unknown (0%)	none	0	12
Pilimelia	TEMPERATURE_RANGE	Mesophile (100%)	high	6	6
Pilimelia	STAIN_INDEX	1		5	7
Pilimelia	OXYGEN_INDEX	unknown (0%)		0	12
Pilimelia	MOTILITY_INDEX	unknown (0%)		0	12
Pilimelia	SPORULATION_INDEX	unknown (0%)		0	12
Lonepinella	NCBI_KINGDOM	Pseudomonadati (100%)	high	5	0
Lonepinella	GOLD_PHYLUM	PSEUDOMONADOTA (100%)	high	5	0
Lonepinella	SPECIES	Lonepinella koalarum (100%)	high	5	0
Lonepinella	BIOTIC_RELATIONSHIPS	unknown (0%)	none	0	5
Lonepinella	OXYGEN_REQUIREMENT	unknown (0%)	none	0	5
Lonepinella	METABOLISM	unknown (0%)	medium	0	5
Lonepinella	ENERGY_SOURCES	unknown (0%)	medium	0	5
Lonepinella	GRAM_STAIN	Gram- (100%)	high	1	4
Lonepinella	SAMPLE_COLLECTION_DATE	2017-12-11 (100%)	high	1	4
Lonepinella	SALINITY	unknown (0%)	none	0	5
Lonepinella	CELL_SHAPE	unknown (0%)	none	0	5
Lonepinella	MOTILITY	unknown (0%)	none	0	5
Lonepinella	SPORULATION	unknown (0%)	none	0	5
Lonepinella	TEMPERATURE_RANGE	Mesophile (100%)	high	5	0
Lonepinella	STAIN_INDEX	0		1	4
Lonepinella	OXYGEN_INDEX	unknown (0%)		0	5
Lonepinella	MOTILITY_INDEX	unknown (0%)		0	5
Lonepinella	SPORULATION_INDEX	unknown (0%)		0	5
Xylophilus	NCBI_KINGDOM	Pseudomonadati (100%)	high	7	0
Xylophilus	GOLD_PHYLUM	PSEUDOMONADOTA (100%)	high	7	0
Xylophilus	SPECIES	Xylophilus ampelinus (57.1%), Xylophilus rhododendri (14.3%), Xylophilus sp. ASV27 (14.3%), Xylophilus sp. Leaf220 (14.3%)	low	7	0
Xylophilus	BIOTIC_RELATIONSHIPS	unknown (0%)	none	0	7
Xylophilus	OXYGEN_REQUIREMENT	unknown (0%)	none	0	7
Xylophilus	METABOLISM	unknown (0%)	medium	0	7
Xylophilus	ENERGY_SOURCES	unknown (0%)	medium	0	7
Xylophilus	GRAM_STAIN	Gram- (100%)	high	1	6
Xylophilus	SAMPLE_COLLECTION_DATE	1966-01-01 (20%), 2012-01-01 (20%), 2017-04-06 (20%), 2019-03-17 (20%), 2019-10-15 (20%)	low	5	2
Xylophilus	SALINITY	unknown (0%)	none	0	7
Xylophilus	CELL_SHAPE	unknown (0%)	none	0	7
Xylophilus	MOTILITY	unknown (0%)	none	0	7
Xylophilus	SPORULATION	unknown (0%)	none	0	7
Xylophilus	TEMPERATURE_RANGE	Mesophile (100%)	high	1	6
Xylophilus	STAIN_INDEX	0		1	6
Xylophilus	OXYGEN_INDEX	unknown (0%)		0	7
Xylophilus	MOTILITY_INDEX	unknown (0%)		0	7
Xylophilus	SPORULATION_INDEX	unknown (0%)		0	7
Stibiobacter	NCBI_KINGDOM	unknown (0%)	none	0	1
Stibiobacter	GOLD_PHYLUM	UNCLASSIFIED-BACTERIAL (100%)	high	1	0
Stibiobacter	SPECIES	Stibiobacter senarmontii (100%)	high	1	0
Stibiobacter	BIOTIC_RELATIONSHIPS	unknown (0%)	none	0	1
Stibiobacter	OXYGEN_REQUIREMENT	unknown (0%)	none	0	1
Stibiobacter	METABOLISM	unknown (0%)	medium	0	1
Stibiobacter	ENERGY_SOURCES	unknown (0%)	medium	0	1
Stibiobacter	GRAM_STAIN	unknown (0%)	none	0	1
Stibiobacter	SAMPLE_COLLECTION_DATE	unknown (0%)	none	0	1
Stibiobacter	SALINITY	unknown (0%)	none	0	1
Stibiobacter	CELL_SHAPE	unknown (0%)	none	0	1
Stibiobacter	MOTILITY	unknown (0%)	none	0	1
Stibiobacter	SPORULATION	unknown (0%)	none	0	1
Stibiobacter	TEMPERATURE_RANGE	unknown (0%)	none	0	1
Stibiobacter	STAIN_INDEX	unknown (0%)		0	1
Stibiobacter	OXYGEN_INDEX	unknown (0%)		0	1
Stibiobacter	MOTILITY_INDEX	unknown (0%)		0	1
Stibiobacter	SPORULATION_INDEX	unknown (0%)		0	1
Angiococcus	NCBI_KINGDOM	Pseudomonadati (100%)	high	3	0
Angiococcus	GOLD_PHYLUM	MYXOCOCCOTA (100%)	high	3	0
Angiococcus	SPECIES	Angiococcus disciformis (100%)	high	3	0
Angiococcus	BIOTIC_RELATIONSHIPS	unknown (0%)	none	0	3
Angiococcus	OXYGEN_REQUIREMENT	unknown (0%)	none	0	3
Angiococcus	METABOLISM	unknown (0%)	medium	0	3
Angiococcus	ENERGY_SOURCES	unknown (0%)	medium	0	3
Angiococcus	GRAM_STAIN	Gram- (100%)	high	1	2
Angiococcus	SAMPLE_COLLECTION_DATE	unknown (0%)	none	0	3
Angiococcus	SALINITY	unknown (0%)	none	0	3
Angiococcus	CELL_SHAPE	unknown (0%)	none	0	3
Angiococcus	MOTILITY	unknown (0%)	none	0	3
Angiococcus	SPORULATION	unknown (0%)	none	0	3
Angiococcus	TEMPERATURE_RANGE	Mesophile (100%)	high	2	1
Angiococcus	STAIN_INDEX	0		1	2
Angiococcus	OXYGEN_INDEX	unknown (0%)		0	3
Angiococcus	MOTILITY_INDEX	unknown (0%)		0	3
Angiococcus	SPORULATION_INDEX	unknown (0%)		0	3
Anaeroplasma	NCBI_KINGDOM	Bacillati (100%)	high	3	0
Anaeroplasma	GOLD_PHYLUM	MYCOPLASMATOTA (100%)	high	3	0
Anaeroplasma	SPECIES	Anaeroplasma bactoclasticum (33.3%), Anaeroplasma intermedium (33.3%), Anaeroplasma varium (33.3%)	low	3	0
Anaeroplasma	BIOTIC_RELATIONSHIPS	unknown (0%)	none	0	3
Anaeroplasma	OXYGEN_REQUIREMENT	unknown (0%)	none	0	3
Anaeroplasma	METABOLISM	unknown (0%)	medium	0	3
Anaeroplasma	ENERGY_SOURCES	unknown (0%)	medium	0	3
Anaeroplasma	GRAM_STAIN	Gram- (100%)	high	1	2
Anaeroplasma	SAMPLE_COLLECTION_DATE	1966-01-01 (100%)	high	1	2
Anaeroplasma	SALINITY	unknown (0%)	none	0	3
Anaeroplasma	CELL_SHAPE	unknown (0%)	none	0	3
Anaeroplasma	MOTILITY	unknown (0%)	none	0	3
Anaeroplasma	SPORULATION	unknown (0%)	none	0	3
Anaeroplasma	TEMPERATURE_RANGE	unknown (0%)	none	0	3
Anaeroplasma	STAIN_INDEX	0		1	2
Anaeroplasma	OXYGEN_INDEX	unknown (0%)		0	3
Anaeroplasma	MOTILITY_INDEX	unknown (0%)		0	3
Anaeroplasma	SPORULATION_INDEX	unknown (0%)		0	3
Blastomonas	NCBI_KINGDOM	Pseudomonadati (100%)	high	32	0
Blastomonas	GOLD_PHYLUM	PSEUDOMONADOTA (100%)	high	32	0
Blastomonas	SPECIES	Blastomonas aquatica (3.1%), Blastomonas marina (9.4%), Blastomonas natatoria (3.1%), Blastomonas sp. AAP25 (3.1%), Blastomonas sp. AAP53 (3.1%), Blastomonas sp. ARS3 (3.1%), Blastomonas sp. CACIA14H2 (3.1%), Blastomonas sp. CCH1-A6 (3.1%), Blastomonas sp. CCH10-E1 (3.1%), Blastomonas sp. CCH11-A4 (3.1%), Blastomonas sp. CCH13-A3 (3.1%), Blastomonas sp. CCH13-E1 (3.1%), Blastomonas sp. CCH15-G10 (3.1%), Blastomonas sp. CCH2-A2 (3.1%), Blastomonas sp. CCH2-E1 (3.1%), Blastomonas sp. CCH3-A3 (3.1%), Blastomonas sp. CCH3-E3 (3.1%), Blastomonas sp. CCH4-D12 (3.1%), Blastomonas sp. CCH5-A3 (3.1%), Blastomonas sp. CCH5-E3 (3.1%), Blastomonas sp. CCH6-A6 (3.1%), Blastomonas sp. CCH7-E1 (3.1%), Blastomonas sp. CCH8-A3 (3.1%), Blastomonas sp. CCH8-E1 (3.1%), Blastomonas sp. CCH9-A1 (3.1%), Blastomonas sp. CCH9-F3 (3.1%), Blastomonas sp. RAC04 (3.1%), Blastomonas sp. UPD001 (3.1%), Blastomonas Sphingomonadaceae bacterium (3.1%), Blastomonas ursincola (3.1%)	low	32	0
Blastomonas	BIOTIC_RELATIONSHIPS	unknown (0%)	none	0	32
Blastomonas	OXYGEN_REQUIREMENT	unknown (0%)	none	0	32
Blastomonas	METABOLISM	unknown (0%)	medium	0	32
Blastomonas	ENERGY_SOURCES	unknown (0%)	medium	0	32
Blastomonas	GRAM_STAIN	Gram- (100%)	high	1	31
Blastomonas	SAMPLE_COLLECTION_DATE	2004 (4.3%), 2012-01-01 (82.6%), 2014 (4.3%), 2015-06-04 (4.3%), 2017-03-10 (4.3%)	medium	23	9
Blastomonas	SALINITY	unknown (0%)	none	0	32
Blastomonas	CELL_SHAPE	unknown (0%)	none	0	32
Blastomonas	MOTILITY	unknown (0%)	none	0	32
Blastomonas	SPORULATION	unknown (0%)	none	0	32
Blastomonas	TEMPERATURE_RANGE	Mesophile (100%)	high	4	28
Blastomonas	STAIN_INDEX	0		1	31
Blastomonas	OXYGEN_INDEX	unknown (0%)		0	32
Blastomonas	MOTILITY_INDEX	unknown (0%)		0	32
Blastomonas	SPORULATION_INDEX	unknown (0%)		0	32
Telluria	NCBI_KINGDOM	Pseudomonadati (100%)	high	12	0
Telluria	GOLD_PHYLUM	PSEUDOMONADOTA (100%)	high	12	0
Telluria	SPECIES	Telluria antibiotica (8.3%), Telluria aromaticivorans (8.3%), Telluria beijingensis (8.3%), Telluria cellulosilytica (8.3%), Telluria chitinolytica (8.3%), Telluria mixta (58.3%)	low	12	0
Telluria	BIOTIC_RELATIONSHIPS	unknown (0%)	none	0	12
Telluria	OXYGEN_REQUIREMENT	Aerobe (100%)	high	1	11
Telluria	METABOLISM	unknown (0%)	medium	0	12
Telluria	ENERGY_SOURCES	unknown (0%)	medium	0	12
Telluria	GRAM_STAIN	Gram- (100%)	high	3	9
Telluria	SAMPLE_COLLECTION_DATE	1978-01-01 (16.7%), 1987-01-01 (16.7%), 2016-05-02 (16.7%), 2018-12 (16.7%), 2019-07 (16.7%), 2021-05-21 (16.7%)	low	6	6
Telluria	SALINITY	unknown (0%)	none	0	12
Telluria	CELL_SHAPE	Rod-shaped (100%)	high	2	10
Telluria	MOTILITY	unknown (0%)	none	0	12
Telluria	SPORULATION	unknown (0%)	none	0	12
Telluria	TEMPERATURE_RANGE	unknown (0%)	none	0	12
Telluria	STAIN_INDEX	0		3	9
Telluria	OXYGEN_INDEX	1		1	11
Telluria	MOTILITY_INDEX	unknown (0%)		0	12
Telluria	SPORULATION_INDEX	unknown (0%)		0	12
Planctomyces	NCBI_KINGDOM	Pseudomonadati (100%)	high	19	0
Planctomyces	GOLD_PHYLUM	PLANCTOMYCETOTA (100%)	high	19	0
Planctomyces	SPECIES	Planctomyces bekefii (10.5%), Planctomyces brasiliensis (21.1%), Planctomyces limnophilus (15.8%), Planctomyces maris (15.8%), Planctomyces sp. JGI 01_M16_750m (5.3%), Planctomyces sp. NAT128 (5.3%), Planctomyces sp. NP88 (5.3%), Planctomyces sp. SCGC AG-212-M04 (5.3%), Planctomyces sp. SH-PL14 (5.3%), Planctomyces sp. SH-PL62 (5.3%), Planctomyces sp. SP155 (5.3%)	low	19	0
Planctomyces	BIOTIC_RELATIONSHIPS	unknown (0%)	none	0	19
Planctomyces	OXYGEN_REQUIREMENT	unknown (0%)	none	0	19
Planctomyces	METABOLISM	unknown (0%)	medium	0	19
Planctomyces	ENERGY_SOURCES	unknown (0%)	medium	0	19
Planctomyces	GRAM_STAIN	unknown (0%)	none	0	19
Planctomyces	SAMPLE_COLLECTION_DATE	2015-05-05 (33.3%), 2016-05-11 (33.3%), 2017-08 (33.3%)	low	3	16
Planctomyces	SALINITY	unknown (0%)	none	0	19
Planctomyces	CELL_SHAPE	unknown (0%)	none	0	19
Planctomyces	MOTILITY	unknown (0%)	none	0	19
Planctomyces	SPORULATION	unknown (0%)	none	0	19
Planctomyces	TEMPERATURE_RANGE	Mesophile (100%)	high	10	9
Planctomyces	STAIN_INDEX	unknown (0%)		0	19
Planctomyces	OXYGEN_INDEX	unknown (0%)		0	19
Planctomyces	MOTILITY_INDEX	unknown (0%)		0	19
Planctomyces	SPORULATION_INDEX	unknown (0%)		0	19
Amylolactobacillus	NCBI_KINGDOM	Bacillati (100%)	high	34	0
Amylolactobacillus	GOLD_PHYLUM	BACILLOTA (100%)	high	34	0
Amylolactobacillus	SPECIES	Amylolactobacillus amylophilus (94.1%), Amylolactobacillus amylotrophicus (5.9%)	medium	34	0
Amylolactobacillus	BIOTIC_RELATIONSHIPS	unknown (0%)	none	0	34
Amylolactobacillus	OXYGEN_REQUIREMENT	Facultative (100%)	high	1	33
Amylolactobacillus	METABOLISM	unknown (0%)	medium	0	34
Amylolactobacillus	ENERGY_SOURCES	unknown (0%)	medium	0	34
Amylolactobacillus	GRAM_STAIN	Gram+ (100%)	high	34	0
Amylolactobacillus	SAMPLE_COLLECTION_DATE	1981 (50%), 2006 (50%)	low	2	32
Amylolactobacillus	SALINITY	unknown (0%)	none	0	34
Amylolactobacillus	CELL_SHAPE	Rod-shaped (100%)	high	1	33
Amylolactobacillus	MOTILITY	Nonmotile (100%)	high	1	33
Amylolactobacillus	SPORULATION	Nonsporulating (100%)	high	1	33
Amylolactobacillus	TEMPERATURE_RANGE	Mesophile (100%)	high	2	32
Amylolactobacillus	STAIN_INDEX	1		34	0
Amylolactobacillus	OXYGEN_INDEX	0.5		1	33
Amylolactobacillus	MOTILITY_INDEX	0		1	33
Amylolactobacillus	SPORULATION_INDEX	0		1	33
Asteroleplasma	NCBI_KINGDOM	Bacillati (100%)	high	1	0
Asteroleplasma	GOLD_PHYLUM	MYCOPLASMATOTA (100%)	high	1	0
Asteroleplasma	SPECIES	Asteroleplasma anaerobium (100%)	high	1	0
Asteroleplasma	BIOTIC_RELATIONSHIPS	unknown (0%)	none	0	1
Asteroleplasma	OXYGEN_REQUIREMENT	unknown (0%)	none	0	1
Asteroleplasma	METABOLISM	unknown (0%)	medium	0	1
Asteroleplasma	ENERGY_SOURCES	unknown (0%)	medium	0	1
Asteroleplasma	GRAM_STAIN	Gram- (100%)	high	1	0
Asteroleplasma	SAMPLE_COLLECTION_DATE	unknown (0%)	none	0	1
Asteroleplasma	SALINITY	unknown (0%)	none	0	1
Asteroleplasma	CELL_SHAPE	unknown (0%)	none	0	1
Asteroleplasma	MOTILITY	unknown (0%)	none	0	1
Asteroleplasma	SPORULATION	unknown (0%)	none	0	1
Asteroleplasma	TEMPERATURE_RANGE	unknown (0%)	none	0	1
Asteroleplasma	STAIN_INDEX	0		1	0
Asteroleplasma	OXYGEN_INDEX	unknown (0%)		0	1
Asteroleplasma	MOTILITY_INDEX	unknown (0%)		0	1
Asteroleplasma	SPORULATION_INDEX	unknown (0%)		0	1
Roseococcus	NCBI_KINGDOM	Pseudomonadati (100%)	high	10	0
Roseococcus	GOLD_PHYLUM	PSEUDOMONADOTA (100%)	high	10	0
Roseococcus	SPECIES	Roseococcus microcysteis (10%), Roseococcus pinisoli (10%), Roseococcus sp. MDT2-1-1 (10%), Roseococcus sp. SDR (10%), Roseococcus sp. SYP-B2431 (10%), Roseococcus suduntuyensis (30%), Roseococcus thiosulfatophilus (20%)	low	10	0
Roseococcus	BIOTIC_RELATIONSHIPS	unknown (0%)	none	0	10
Roseococcus	OXYGEN_REQUIREMENT	unknown (0%)	none	0	10
Roseococcus	METABOLISM	unknown (0%)	medium	0	10
Roseococcus	ENERGY_SOURCES	unknown (0%)	medium	0	10
Roseococcus	GRAM_STAIN	Gram- (100%)	high	2	8
Roseococcus	SAMPLE_COLLECTION_DATE	1993 (14.3%), 2010-10-16 (14.3%), 2015-07-26 (14.3%), 2018-08-16 (14.3%), 2019-05 (14.3%), 2019-12 (14.3%), 2020-02-22 (14.3%)	low	7	3
Roseococcus	SALINITY	unknown (0%)	none	0	10
Roseococcus	CELL_SHAPE	unknown (0%)	none	0	10
Roseococcus	MOTILITY	unknown (0%)	none	0	10
Roseococcus	SPORULATION	unknown (0%)	none	0	10
Roseococcus	TEMPERATURE_RANGE	Mesophile (100%)	high	4	6
Roseococcus	STAIN_INDEX	0		2	8
Roseococcus	OXYGEN_INDEX	unknown (0%)		0	10
Roseococcus	MOTILITY_INDEX	unknown (0%)		0	10
Roseococcus	SPORULATION_INDEX	unknown (0%)		0	10
Kandleria	NCBI_KINGDOM	Bacillati (100%)	high	9	0
Kandleria	GOLD_PHYLUM	BACILLOTA (100%)	high	9	0
Kandleria	SPECIES	Kandleria vitulina (100%)	high	9	0
Kandleria	BIOTIC_RELATIONSHIPS	unknown (0%)	none	0	9
Kandleria	OXYGEN_REQUIREMENT	unknown (0%)	none	0	9
Kandleria	METABOLISM	unknown (0%)	medium	0	9
Kandleria	ENERGY_SOURCES	unknown (0%)	medium	0	9
Kandleria	GRAM_STAIN	Gram+ (100%)	high	8	1
Kandleria	SAMPLE_COLLECTION_DATE	1973-01-01 (16.7%), 1997-01-01 (16.7%), 2009-05-21 (16.7%), 2010-02-25 (16.7%), 2014-10-23 (16.7%), 2014-12-11 (16.7%)	low	6	3
Kandleria	SALINITY	unknown (0%)	none	0	9
Kandleria	CELL_SHAPE	Rod-shaped (100%)	high	1	8
Kandleria	MOTILITY	Nonmotile (100%)	high	1	8
Kandleria	SPORULATION	unknown (0%)	none	0	9
Kandleria	TEMPERATURE_RANGE	Mesophile (100%)	high	1	8
Kandleria	STAIN_INDEX	1		8	1
Kandleria	OXYGEN_INDEX	unknown (0%)		0	9
Kandleria	MOTILITY_INDEX	0		1	8
Kandleria	SPORULATION_INDEX	unknown (0%)		0	9
Planobispora	NCBI_KINGDOM	Bacillati (100%)	high	29	0
Planobispora	GOLD_PHYLUM	ACTINOMYCETOTA (100%)	high	29	0
Planobispora	SPECIES	Planobispora longispora (41.4%), Planobispora rosea (24.1%), Planobispora siamensis (17.2%), Planobispora takensis (17.2%)	low	29	0
Planobispora	BIOTIC_RELATIONSHIPS	unknown (0%)	none	0	29
Planobispora	OXYGEN_REQUIREMENT	unknown (0%)	none	0	29
Planobispora	METABOLISM	unknown (0%)	medium	0	29
Planobispora	ENERGY_SOURCES	unknown (0%)	medium	0	29
Planobispora	GRAM_STAIN	Gram+ (100%)	high	3	26
Planobispora	SAMPLE_COLLECTION_DATE	unknown (0%)	none	0	29
Planobispora	SALINITY	unknown (0%)	none	0	29
Planobispora	CELL_SHAPE	unknown (0%)	none	0	29
Planobispora	MOTILITY	unknown (0%)	none	0	29
Planobispora	SPORULATION	unknown (0%)	none	0	29
Planobispora	TEMPERATURE_RANGE	Mesophile (100%)	high	24	5
Planobispora	STAIN_INDEX	1		3	26
Planobispora	OXYGEN_INDEX	unknown (0%)		0	29
Planobispora	MOTILITY_INDEX	unknown (0%)		0	29
Planobispora	SPORULATION_INDEX	unknown (0%)		0	29
Sarcina	NCBI_KINGDOM	Bacillati (100%)	high	50	0
Sarcina	GOLD_PHYLUM	BACILLOTA (100%)	high	50	0
Sarcina	SPECIES	Sarcina maxima (8%), Sarcina sp. DSM 11001 (2%), Sarcina sp. JB2 (2%), Sarcina sp. RUG10549 (2%), Sarcina sp. RUG10628 (2%), Sarcina sp. RUG10663 (2%), Sarcina sp. RUG10701 (2%), Sarcina sp. RUG10745 (2%), Sarcina sp. RUG10785 (2%), Sarcina sp. RUG10842 (2%), Sarcina sp. RUG10889 (2%), Sarcina sp. RUG10924 (2%), Sarcina sp. RUG11374 (2%), Sarcina sp. RUG11526 (2%), Sarcina sp. RUG11655 (2%), Sarcina sp. RUG11923 (2%), Sarcina sp. RUG12205 (2%), Sarcina sp. RUG12419 (2%), Sarcina sp. RUG12510 (2%), Sarcina sp. RUG12738 (2%), Sarcina sp. RUG12760 (2%), Sarcina sp. RUG12767 (2%), Sarcina sp. RUG13510 (2%), Sarcina sp. RUG13706 (2%), Sarcina sp. RUG13773 (2%), Sarcina sp. RUG13786 (2%), Sarcina sp. RUG13806 (2%), Sarcina sp. RUG13955 (2%), Sarcina sp. RUG14334 (2%), Sarcina sp. RUG14386 (2%), Sarcina sp. RUG14422 (2%), Sarcina sp. RUG14467 (2%), Sarcina sp. RUG14486 (2%), Sarcina sp. RUG14694 (2%), Sarcina sp. RUG14784 (2%), Sarcina sp. RUG14805 (2%), Sarcina ureae (6%), Sarcina ventriculi (16%)	low	50	0
Sarcina	BIOTIC_RELATIONSHIPS	unknown (0%)	none	0	50
Sarcina	OXYGEN_REQUIREMENT	unknown (0%)	none	0	50
Sarcina	METABOLISM	unknown (0%)	medium	0	50
Sarcina	ENERGY_SOURCES	unknown (0%)	medium	0	50
Sarcina	GRAM_STAIN	Gram+ (100%)	high	6	44
Sarcina	SAMPLE_COLLECTION_DATE	1992-01-01 (14.3%), 2013-01-01 (14.3%), 2014-12-15 (28.6%), 2015-04-20 (14.3%), 2015-11-27 (14.3%), 2019-08 (14.3%)	low	7	43
Sarcina	SALINITY	unknown (0%)	none	0	50
Sarcina	CELL_SHAPE	unknown (0%)	none	0	50
Sarcina	MOTILITY	unknown (0%)	none	0	50
Sarcina	SPORULATION	unknown (0%)	none	0	50
Sarcina	TEMPERATURE_RANGE	Mesophile (100%)	high	6	44
Sarcina	STAIN_INDEX	1		6	44
Sarcina	OXYGEN_INDEX	unknown (0%)		0	50
Sarcina	MOTILITY_INDEX	unknown (0%)		0	50
Sarcina	SPORULATION_INDEX	unknown (0%)		0	50
Caseobacter	NCBI_KINGDOM	Bacillati (100%)	high	1	0
Caseobacter	GOLD_PHYLUM	ACTINOMYCETOTA (100%)	high	1	0
Caseobacter	SPECIES	Caseobacter polymorphus (100%)	high	1	0
Caseobacter	BIOTIC_RELATIONSHIPS	unknown (0%)	none	0	1
Caseobacter	OXYGEN_REQUIREMENT	unknown (0%)	none	0	1
Caseobacter	METABOLISM	unknown (0%)	medium	0	1
Caseobacter	ENERGY_SOURCES	unknown (0%)	medium	0	1
Caseobacter	GRAM_STAIN	Gram+ (100%)	high	1	0
Caseobacter	SAMPLE_COLLECTION_DATE	unknown (0%)	none	0	1
Caseobacter	SALINITY	unknown (0%)	none	0	1
Caseobacter	CELL_SHAPE	unknown (0%)	none	0	1
Caseobacter	MOTILITY	unknown (0%)	none	0	1
Caseobacter	SPORULATION	unknown (0%)	none	0	1
Caseobacter	TEMPERATURE_RANGE	unknown (0%)	none	0	1
Caseobacter	STAIN_INDEX	1		1	0
Caseobacter	OXYGEN_INDEX	unknown (0%)		0	1
Caseobacter	MOTILITY_INDEX	unknown (0%)		0	1
Caseobacter	SPORULATION_INDEX	unknown (0%)		0	1
Deleya	NCBI_KINGDOM	Pseudomonadati (100%)	high	7	0
Deleya	GOLD_PHYLUM	PSEUDOMONADOTA (100%)	high	7	0
Deleya	SPECIES	Deleya aesta (14.3%), Deleya halophila (28.6%), Deleya marina (14.3%), Deleya salina (42.9%)	low	7	0
Deleya	BIOTIC_RELATIONSHIPS	unknown (0%)	none	0	7
Deleya	OXYGEN_REQUIREMENT	unknown (0%)	none	0	7
Deleya	METABOLISM	unknown (0%)	medium	0	7
Deleya	ENERGY_SOURCES	unknown (0%)	medium	0	7
Deleya	GRAM_STAIN	Gram- (100%)	high	1	6
Deleya	SAMPLE_COLLECTION_DATE	unknown (0%)	none	0	7
Deleya	SALINITY	unknown (0%)	none	0	7
Deleya	CELL_SHAPE	unknown (0%)	none	0	7
Deleya	MOTILITY	unknown (0%)	none	0	7
Deleya	SPORULATION	unknown (0%)	none	0	7
Deleya	TEMPERATURE_RANGE	Mesophile (100%)	high	6	1
Deleya	STAIN_INDEX	0		1	6
Deleya	OXYGEN_INDEX	unknown (0%)		0	7
Deleya	MOTILITY_INDEX	unknown (0%)		0	7
Deleya	SPORULATION_INDEX	unknown (0%)		0	7
Oxobacter	NCBI_KINGDOM	Bacillati (100%)	high	2	0
Oxobacter	GOLD_PHYLUM	BACILLOTA (100%)	high	2	0
Oxobacter	SPECIES	Oxobacter pfennigii (100%)	high	2	0
Oxobacter	BIOTIC_RELATIONSHIPS	unknown (0%)	none	0	2
Oxobacter	OXYGEN_REQUIREMENT	unknown (0%)	none	0	2
Oxobacter	METABOLISM	unknown (0%)	medium	0	2
Oxobacter	ENERGY_SOURCES	unknown (0%)	medium	0	2
Oxobacter	GRAM_STAIN	Gram+ (100%)	high	2	0
Oxobacter	SAMPLE_COLLECTION_DATE	unknown (0%)	none	0	2
Oxobacter	SALINITY	unknown (0%)	none	0	2
Oxobacter	CELL_SHAPE	unknown (0%)	none	0	2
Oxobacter	MOTILITY	unknown (0%)	none	0	2
Oxobacter	SPORULATION	unknown (0%)	none	0	2
Oxobacter	TEMPERATURE_RANGE	unknown (0%)	none	0	2
Oxobacter	STAIN_INDEX	1		2	0
Oxobacter	OXYGEN_INDEX	unknown (0%)		0	2
Oxobacter	MOTILITY_INDEX	unknown (0%)		0	2
Oxobacter	SPORULATION_INDEX	unknown (0%)		0	2
Sinomonas	NCBI_KINGDOM	Bacillati (100%)	high	32	1
Sinomonas	GOLD_PHYLUM	ACTINOMYCETOTA (100%)	high	33	0
Sinomonas	SPECIES	Sinomonas albida (6.1%), Sinomonas atrocyanea (18.2%), Sinomonas cellulolyticus (3%), Sinomonas echigonensis (3%), Sinomonas flava (6.1%), Sinomonas halotolerans (3%), Sinomonas humi (9.1%), Sinomonas mesophila (3%), Sinomonas notoginsengisoli (12.1%), Sinomonas soli (12.1%), Sinomonas sp. KCTC 49339 (3%), Sinomonas sp. NEAU-HV1 (3%), Sinomonas sp. R1AF57 (3%), Sinomonas susongensis (9.1%), Sinomonas terrae (3%), Sinomonas terricola (3%)	low	33	0
Sinomonas	BIOTIC_RELATIONSHIPS	unknown (0%)	none	0	33
Sinomonas	OXYGEN_REQUIREMENT	unknown (0%)	none	0	33
Sinomonas	METABOLISM	unknown (0%)	medium	0	33
Sinomonas	ENERGY_SOURCES	unknown (0%)	medium	0	33
Sinomonas	GRAM_STAIN	Gram+ (100%)	high	9	24
Sinomonas	SAMPLE_COLLECTION_DATE	2009-03-26 (7.7%), 2011-11-30 (7.7%), 2013-10-10 (7.7%), 2013-11-12 (7.7%), 2014-06-08 (7.7%), 2015-09-07 (7.7%), 2016-05-26 (7.7%), 2017-08-14 (15.4%), 2019-01-05 (7.7%), 2020-06-01 (7.7%), 2022-08-01 (7.7%), 2023-10-01 (7.7%)	low	13	20
Sinomonas	SALINITY	unknown (0%)	none	0	33
Sinomonas	CELL_SHAPE	unknown (0%)	none	0	33
Sinomonas	MOTILITY	unknown (0%)	none	0	33
Sinomonas	SPORULATION	unknown (0%)	none	0	33
Sinomonas	TEMPERATURE_RANGE	Mesophile (100%)	high	11	22
Sinomonas	STAIN_INDEX	1		9	24
Sinomonas	OXYGEN_INDEX	unknown (0%)		0	33
Sinomonas	MOTILITY_INDEX	unknown (0%)		0	33
Sinomonas	SPORULATION_INDEX	unknown (0%)		0	33
Zavarzinia	NCBI_KINGDOM	Pseudomonadati (100%)	high	3	0
Zavarzinia	GOLD_PHYLUM	PSEUDOMONADOTA (100%)	high	3	0
Zavarzinia	SPECIES	Zavarzinia aquatilis (33.3%), Zavarzinia compransoris (33.3%), Zavarzinia marina (33.3%)	low	3	0
Zavarzinia	BIOTIC_RELATIONSHIPS	unknown (0%)	none	0	3
Zavarzinia	OXYGEN_REQUIREMENT	unknown (0%)	none	0	3
Zavarzinia	METABOLISM	unknown (0%)	medium	0	3
Zavarzinia	ENERGY_SOURCES	unknown (0%)	medium	0	3
Zavarzinia	GRAM_STAIN	unknown (0%)	none	0	3
Zavarzinia	SAMPLE_COLLECTION_DATE	2017-07-18 (66.7%), 2020-07-06 (33.3%)	low	3	0
Zavarzinia	SALINITY	unknown (0%)	none	0	3
Zavarzinia	CELL_SHAPE	unknown (0%)	none	0	3
Zavarzinia	MOTILITY	unknown (0%)	none	0	3
Zavarzinia	SPORULATION	unknown (0%)	none	0	3
Zavarzinia	TEMPERATURE_RANGE	Mesophile (100%)	high	1	2
Zavarzinia	STAIN_INDEX	unknown (0%)		0	3
Zavarzinia	OXYGEN_INDEX	unknown (0%)		0	3
Zavarzinia	MOTILITY_INDEX	unknown (0%)		0	3
Zavarzinia	SPORULATION_INDEX	unknown (0%)		0	3
Acidomonas	NCBI_KINGDOM	Pseudomonadati (100%)	high	14	0
Acidomonas	GOLD_PHYLUM	PSEUDOMONADOTA (100%)	high	14	0
Acidomonas	SPECIES	Acidomonas methanolica (100%)	high	14	0
Acidomonas	BIOTIC_RELATIONSHIPS	unknown (0%)	none	0	14
Acidomonas	OXYGEN_REQUIREMENT	unknown (0%)	none	0	14
Acidomonas	METABOLISM	unknown (0%)	medium	0	14
Acidomonas	ENERGY_SOURCES	unknown (0%)	medium	0	14
Acidomonas	GRAM_STAIN	Gram- (100%)	high	1	13
Acidomonas	SAMPLE_COLLECTION_DATE	2017-08-08 (100%)	high	1	13
Acidomonas	SALINITY	unknown (0%)	none	0	14
Acidomonas	CELL_SHAPE	unknown (0%)	none	0	14
Acidomonas	MOTILITY	unknown (0%)	none	0	14
Acidomonas	SPORULATION	unknown (0%)	none	0	14
Acidomonas	TEMPERATURE_RANGE	Mesophile (100%)	high	1	13
Acidomonas	STAIN_INDEX	0		1	13
Acidomonas	OXYGEN_INDEX	unknown (0%)		0	14
Acidomonas	MOTILITY_INDEX	unknown (0%)		0	14
Acidomonas	SPORULATION_INDEX	unknown (0%)		0	14
Propioniferax	NCBI_KINGDOM	Bacillati (100%)	high	1	0
Propioniferax	GOLD_PHYLUM	ACTINOMYCETOTA (100%)	high	1	0
Propioniferax	SPECIES	Propioniferax innocua (100%)	high	1	0
Propioniferax	BIOTIC_RELATIONSHIPS	unknown (0%)	none	0	1
Propioniferax	OXYGEN_REQUIREMENT	unknown (0%)	none	0	1
Propioniferax	METABOLISM	unknown (0%)	medium	0	1
Propioniferax	ENERGY_SOURCES	unknown (0%)	medium	0	1
Propioniferax	GRAM_STAIN	Gram+ (100%)	high	1	0
Propioniferax	SAMPLE_COLLECTION_DATE	2016-01-05 (100%)	high	1	0
Propioniferax	SALINITY	unknown (0%)	none	0	1
Propioniferax	CELL_SHAPE	unknown (0%)	none	0	1
Propioniferax	MOTILITY	unknown (0%)	none	0	1
Propioniferax	SPORULATION	unknown (0%)	none	0	1
Propioniferax	TEMPERATURE_RANGE	Mesophile (100%)	high	1	0
Propioniferax	STAIN_INDEX	1		1	0
Propioniferax	OXYGEN_INDEX	unknown (0%)		0	1
Propioniferax	MOTILITY_INDEX	unknown (0%)		0	1
Propioniferax	SPORULATION_INDEX	unknown (0%)		0	1
Mycolicibacillus	NCBI_KINGDOM	Bacillati (100%)	high	3	0
Mycolicibacillus	GOLD_PHYLUM	ACTINOMYCETOTA (100%)	high	3	0
Mycolicibacillus	SPECIES	Mycolicibacillus trivialis (100%)	high	3	0
Mycolicibacillus	BIOTIC_RELATIONSHIPS	unknown (0%)	none	0	3
Mycolicibacillus	OXYGEN_REQUIREMENT	unknown (0%)	none	0	3
Mycolicibacillus	METABOLISM	unknown (0%)	medium	0	3
Mycolicibacillus	ENERGY_SOURCES	unknown (0%)	medium	0	3
Mycolicibacillus	GRAM_STAIN	Gram+ (100%)	high	2	1
Mycolicibacillus	SAMPLE_COLLECTION_DATE	unknown (0%)	none	0	3
Mycolicibacillus	SALINITY	unknown (0%)	none	0	3
Mycolicibacillus	CELL_SHAPE	unknown (0%)	none	0	3
Mycolicibacillus	MOTILITY	unknown (0%)	none	0	3
Mycolicibacillus	SPORULATION	unknown (0%)	none	0	3
Mycolicibacillus	TEMPERATURE_RANGE	unknown (0%)	none	0	3
Mycolicibacillus	STAIN_INDEX	1		2	1
Mycolicibacillus	OXYGEN_INDEX	unknown (0%)		0	3
Mycolicibacillus	MOTILITY_INDEX	unknown (0%)		0	3
Mycolicibacillus	SPORULATION_INDEX	unknown (0%)		0	3
Micropolyspora	NCBI_KINGDOM	Bacillati (100%)	high	11	0
Micropolyspora	GOLD_PHYLUM	ACTINOMYCETOTA (100%)	high	11	0
Micropolyspora	SPECIES	Micropolyspora angiospora (45.5%), Micropolyspora brevicatena (45.5%), Micropolyspora faeni (9.1%)	low	11	0
Micropolyspora	BIOTIC_RELATIONSHIPS	unknown (0%)	none	0	11
Micropolyspora	OXYGEN_REQUIREMENT	unknown (0%)	none	0	11
Micropolyspora	METABOLISM	unknown (0%)	medium	0	11
Micropolyspora	ENERGY_SOURCES	unknown (0%)	medium	0	11
Micropolyspora	GRAM_STAIN	Gram+ (100%)	high	1	10
Micropolyspora	SAMPLE_COLLECTION_DATE	unknown (0%)	none	0	11
Micropolyspora	SALINITY	unknown (0%)	none	0	11
Micropolyspora	CELL_SHAPE	unknown (0%)	none	0	11
Micropolyspora	MOTILITY	unknown (0%)	none	0	11
Micropolyspora	SPORULATION	unknown (0%)	none	0	11
Micropolyspora	TEMPERATURE_RANGE	Mesophile (100%)	high	10	1
Micropolyspora	STAIN_INDEX	1		1	10
Micropolyspora	OXYGEN_INDEX	unknown (0%)		0	11
Micropolyspora	MOTILITY_INDEX	unknown (0%)		0	11
Micropolyspora	SPORULATION_INDEX	unknown (0%)		0	11
Isochromatium	NCBI_KINGDOM	Pseudomonadati (100%)	high	1	0
Isochromatium	GOLD_PHYLUM	PSEUDOMONADOTA (100%)	high	1	0
Isochromatium	SPECIES	Isochromatium buderi (100%)	high	1	0
Isochromatium	BIOTIC_RELATIONSHIPS	unknown (0%)	none	0	1
Isochromatium	OXYGEN_REQUIREMENT	unknown (0%)	none	0	1
Isochromatium	METABOLISM	unknown (0%)	medium	0	1
Isochromatium	ENERGY_SOURCES	unknown (0%)	medium	0	1
Isochromatium	GRAM_STAIN	Gram- (100%)	high	1	0
Isochromatium	SAMPLE_COLLECTION_DATE	unknown (0%)	none	0	1
Isochromatium	SALINITY	unknown (0%)	none	0	1
Isochromatium	CELL_SHAPE	unknown (0%)	none	0	1
Isochromatium	MOTILITY	unknown (0%)	none	0	1
Isochromatium	SPORULATION	unknown (0%)	none	0	1
Isochromatium	TEMPERATURE_RANGE	Mesophile (100%)	high	1	0
Isochromatium	STAIN_INDEX	0		1	0
Isochromatium	OXYGEN_INDEX	unknown (0%)		0	1
Isochromatium	MOTILITY_INDEX	unknown (0%)		0	1
Isochromatium	SPORULATION_INDEX	unknown (0%)		0	1
Geotoga	NCBI_KINGDOM	Thermotogati (100%)	high	5	0
Geotoga	GOLD_PHYLUM	THERMOTOGOTA (100%)	high	5	0
Geotoga	SPECIES	Geotoga petraea (60%), Geotoga sp. 1-U2-L (20%), Geotoga subterranea (20%)	low	5	0
Geotoga	BIOTIC_RELATIONSHIPS	unknown (0%)	none	0	5
Geotoga	OXYGEN_REQUIREMENT	unknown (0%)	none	0	5
Geotoga	METABOLISM	unknown (0%)	medium	0	5
Geotoga	ENERGY_SOURCES	unknown (0%)	medium	0	5
Geotoga	GRAM_STAIN	Gram- (100%)	high	2	3
Geotoga	SAMPLE_COLLECTION_DATE	2015-02-26 (50%), 2016-06 (50%)	low	2	3
Geotoga	SALINITY	unknown (0%)	none	0	5
Geotoga	CELL_SHAPE	unknown (0%)	none	0	5
Geotoga	MOTILITY	unknown (0%)	none	0	5
Geotoga	SPORULATION	unknown (0%)	none	0	5
Geotoga	TEMPERATURE_RANGE	unknown (0%)	none	0	5
Geotoga	STAIN_INDEX	0		2	3
Geotoga	OXYGEN_INDEX	unknown (0%)		0	5
Geotoga	MOTILITY_INDEX	unknown (0%)		0	5
Geotoga	SPORULATION_INDEX	unknown (0%)		0	5
Andreesenia	NCBI_KINGDOM	Bacillati (100%)	high	2	0
Andreesenia	GOLD_PHYLUM	BACILLOTA (100%)	high	2	0
Andreesenia	SPECIES	Andreesenia angusta (100%)	high	2	0
Andreesenia	BIOTIC_RELATIONSHIPS	unknown (0%)	none	0	2
Andreesenia	OXYGEN_REQUIREMENT	unknown (0%)	none	0	2
Andreesenia	METABOLISM	unknown (0%)	medium	0	2
Andreesenia	ENERGY_SOURCES	unknown (0%)	medium	0	2
Andreesenia	GRAM_STAIN	Gram+ (100%)	high	2	0
Andreesenia	SAMPLE_COLLECTION_DATE	unknown (0%)	none	0	2
Andreesenia	SALINITY	unknown (0%)	none	0	2
Andreesenia	CELL_SHAPE	unknown (0%)	none	0	2
Andreesenia	MOTILITY	unknown (0%)	none	0	2
Andreesenia	SPORULATION	unknown (0%)	none	0	2
Andreesenia	TEMPERATURE_RANGE	Mesophile (100%)	high	1	1
Andreesenia	STAIN_INDEX	1		2	0
Andreesenia	OXYGEN_INDEX	unknown (0%)		0	2
Andreesenia	MOTILITY_INDEX	unknown (0%)		0	2
Andreesenia	SPORULATION_INDEX	unknown (0%)		0	2
Absiella	NCBI_KINGDOM	Bacillati (100%)	high	9	1
Absiella	GOLD_PHYLUM	BACILLOTA (100%)	high	10	0
Absiella	SPECIES	Absiella argi (10%), Absiella sp. 9CBEGH2 (10%), Absiella sp. AM09-45 (10%), Absiella sp. AM09-50 (10%), Absiella sp. AM10-20 (10%), Absiella sp. AM22-9 (10%), Absiella sp. AM27-20 (10%), Absiella sp. AM29-15 (10%), Absiella sp. AM54-8XD (10%), Absiella tortuosum (10%)	low	10	0
Absiella	BIOTIC_RELATIONSHIPS	unknown (0%)	none	0	10
Absiella	OXYGEN_REQUIREMENT	unknown (0%)	none	0	10
Absiella	METABOLISM	unknown (0%)	medium	0	10
Absiella	ENERGY_SOURCES	unknown (0%)	medium	0	10
Absiella	GRAM_STAIN	Gram+ (100%)	high	8	2
Absiella	SAMPLE_COLLECTION_DATE	2012-11-01 (22.2%), 2013-07-01 (11.1%), 2013-11-01 (11.1%), 2013-12-01 (22.2%), 2014-04-01 (11.1%), 2014-04-15 (11.1%), 2018-02-09 (11.1%)	low	9	1
Absiella	SALINITY	unknown (0%)	none	0	10
Absiella	CELL_SHAPE	unknown (0%)	none	0	10
Absiella	MOTILITY	unknown (0%)	none	0	10
Absiella	SPORULATION	unknown (0%)	none	0	10
Absiella	TEMPERATURE_RANGE	unknown (0%)	none	0	10
Absiella	STAIN_INDEX	1		8	2
Absiella	OXYGEN_INDEX	unknown (0%)		0	10
Absiella	MOTILITY_INDEX	unknown (0%)		0	10
Absiella	SPORULATION_INDEX	unknown (0%)		0	10
Iodobacter	NCBI_KINGDOM	Pseudomonadati (100%)	high	14	0
Iodobacter	GOLD_PHYLUM	PSEUDOMONADOTA (100%)	high	14	0
Iodobacter	SPECIES	Iodobacter arcticus (28.6%), Iodobacter ciconiae (7.1%), Iodobacter fluviatilis (28.6%), Iodobacter limnosediminis (21.4%), Iodobacter sp. BJB302 (7.1%), Iodobacter violacea (7.1%)	low	14	0
Iodobacter	BIOTIC_RELATIONSHIPS	unknown (0%)	none	0	14
Iodobacter	OXYGEN_REQUIREMENT	Aerobe (100%)	high	1	13
Iodobacter	METABOLISM	unknown (0%)	medium	0	14
Iodobacter	ENERGY_SOURCES	unknown (0%)	medium	0	14
Iodobacter	GRAM_STAIN	Gram- (100%)	high	2	12
Iodobacter	SAMPLE_COLLECTION_DATE	2004-09 (25%), 2016-11-18 (25%), 2017-12-05 (25%), 2018-02-17 (25%)	low	4	10
Iodobacter	SALINITY	unknown (0%)	none	0	14
Iodobacter	CELL_SHAPE	unknown (0%)	none	0	14
Iodobacter	MOTILITY	Motile (100%)	high	1	13
Iodobacter	SPORULATION	Nonsporulating (100%)	high	1	13
Iodobacter	TEMPERATURE_RANGE	Mesophile (100%)	high	7	7
Iodobacter	STAIN_INDEX	0		2	12
Iodobacter	OXYGEN_INDEX	1		1	13
Iodobacter	MOTILITY_INDEX	1		1	13
Iodobacter	SPORULATION_INDEX	0		1	13
Cobetia	NCBI_KINGDOM	Pseudomonadati (100%)	high	29	4
Cobetia	GOLD_PHYLUM	PSEUDOMONADOTA (100%)	high	33	0
Cobetia	SPECIES	Cobetia amphilecti (15.2%), Cobetia crustatorum (6.1%), Cobetia litoralis (6.1%), Cobetia marina (9.1%), Cobetia pacifica (6.1%), Cobetia sp. 14N.309.X.WAT.E.A4 (3%), Cobetia sp. 1CM21F (3%), Cobetia sp. 2AS1 (3%), Cobetia sp. 4B (3%), Cobetia sp. 5-11-6-3 (3%), Cobetia sp. 5-25-4-2 (3%), Cobetia sp. AM6 (3%), Cobetia sp. cqz5-12 (3%), Cobetia sp. Dlab-2-AX (3%), Cobetia sp. Dlab-2-U (3%), Cobetia sp. ICG0124 (3%), Cobetia sp. L2A1 (3%), Cobetia sp. MB87 (3%), Cobetia sp. MM1IDA2H-1 (3%), Cobetia sp. MMG027 (3%), Cobetia sp. QF-1 (3%), Cobetia sp. SAT113 (3%), Cobetia sp. SP288 (3%), Cobetia sp. UCD-24C (3%)	low	33	0
Cobetia	BIOTIC_RELATIONSHIPS	unknown (0%)	none	0	33
Cobetia	OXYGEN_REQUIREMENT	unknown (0%)	none	0	33
Cobetia	METABOLISM	unknown (0%)	medium	0	33
Cobetia	ENERGY_SOURCES	unknown (0%)	medium	0	33
Cobetia	GRAM_STAIN	Gram- (100%)	high	1	32
Cobetia	SAMPLE_COLLECTION_DATE	1991-01-01 (4.3%), 1991-08-01 (4.3%), 2002-07 (4.3%), 2012-10-30 (4.3%), 2013-06-30 (4.3%), 2013-11-30 (4.3%), 2014-11-04 (4.3%), 2014-12 (4.3%), 2015-05 (4.3%), 2015-11 (4.3%), 2016 (4.3%), 2017-06-20 (8.7%), 2017-08 (8.7%), 2018-05-25 (4.3%), 2019-02 (4.3%), 2019-04-04 (4.3%), 2019-11 (4.3%), 2020-01-01 (8.7%), 2020-07-06 (4.3%), 2022-08-30 (4.3%)	low	23	10
Cobetia	SALINITY	unknown (0%)	none	0	33
Cobetia	CELL_SHAPE	unknown (0%)	none	0	33
Cobetia	MOTILITY	unknown (0%)	none	0	33
Cobetia	SPORULATION	unknown (0%)	none	0	33
Cobetia	TEMPERATURE_RANGE	Mesophile (100%)	high	1	32
Cobetia	STAIN_INDEX	0		1	32
Cobetia	OXYGEN_INDEX	unknown (0%)		0	33
Cobetia	MOTILITY_INDEX	unknown (0%)		0	33
Cobetia	SPORULATION_INDEX	unknown (0%)		0	33
Mycoplana	NCBI_KINGDOM	Pseudomonadati (100%)	high	13	0
Mycoplana	GOLD_PHYLUM	PSEUDOMONADOTA (100%)	high	13	0
Mycoplana	SPECIES	Mycoplana bullata (46.2%), Mycoplana dimorpha (23.1%), Mycoplana ramosa (23.1%), Mycoplana sp. BE70 (7.7%)	low	13	0
Mycoplana	BIOTIC_RELATIONSHIPS	unknown (0%)	none	0	13
Mycoplana	OXYGEN_REQUIREMENT	unknown (0%)	none	0	13
Mycoplana	METABOLISM	unknown (0%)	medium	0	13
Mycoplana	ENERGY_SOURCES	unknown (0%)	medium	0	13
Mycoplana	GRAM_STAIN	Gram- (100%)	high	2	11
Mycoplana	SAMPLE_COLLECTION_DATE	2017-03-10 (33.3%), 2018-06-29 (33.3%), 2019-11-20 (33.3%)	low	3	10
Mycoplana	SALINITY	unknown (0%)	none	0	13
Mycoplana	CELL_SHAPE	unknown (0%)	none	0	13
Mycoplana	MOTILITY	unknown (0%)	none	0	13
Mycoplana	SPORULATION	unknown (0%)	none	0	13
Mycoplana	TEMPERATURE_RANGE	Mesophile (100%)	high	12	1
Mycoplana	STAIN_INDEX	0		2	11
Mycoplana	OXYGEN_INDEX	unknown (0%)		0	13
Mycoplana	MOTILITY_INDEX	unknown (0%)		0	13
Mycoplana	SPORULATION_INDEX	unknown (0%)		0	13
Herbidospora	NCBI_KINGDOM	Bacillati (100%)	high	21	0
Herbidospora	GOLD_PHYLUM	ACTINOMYCETOTA (100%)	high	21	0
Herbidospora	SPECIES	Herbidospora cretacea (28.6%), Herbidospora daliensis (9.5%), Herbidospora galbida (19%), Herbidospora mongoliensis (4.8%), Herbidospora osyris (4.8%), Herbidospora sakaeratensis (19%), Herbidospora solisilvae (4.8%), Herbidospora yilanensis (9.5%)	low	21	0
Herbidospora	BIOTIC_RELATIONSHIPS	unknown (0%)	none	0	21
Herbidospora	OXYGEN_REQUIREMENT	unknown (0%)	none	0	21
Herbidospora	METABOLISM	unknown (0%)	medium	0	21
Herbidospora	ENERGY_SOURCES	unknown (0%)	medium	0	21
Herbidospora	GRAM_STAIN	Gram+ (100%)	high	10	11
Herbidospora	SAMPLE_COLLECTION_DATE	2016-09 (50%), 2017-10-20 (50%)	low	2	19
Herbidospora	SALINITY	unknown (0%)	none	0	21
Herbidospora	CELL_SHAPE	unknown (0%)	none	0	21
Herbidospora	MOTILITY	unknown (0%)	none	0	21
Herbidospora	SPORULATION	unknown (0%)	none	0	21
Herbidospora	TEMPERATURE_RANGE	Mesophile (100%)	high	9	12
Herbidospora	STAIN_INDEX	1		10	11
Herbidospora	OXYGEN_INDEX	unknown (0%)		0	21
Herbidospora	MOTILITY_INDEX	unknown (0%)		0	21
Herbidospora	SPORULATION_INDEX	unknown (0%)		0	21
Caedibacter	NCBI_KINGDOM	Pseudomonadati (100%)	high	6	0
Caedibacter	GOLD_PHYLUM	PSEUDOMONADOTA (100%)	high	6	0
Caedibacter	SPECIES	Caedibacter caryophilus (16.7%), Caedibacter paraconjugatus (16.7%), Caedibacter pseudomutans (16.7%), Caedibacter taeniospiralis (33.3%), Caedibacter varicaedens (16.7%)	low	6	0
Caedibacter	BIOTIC_RELATIONSHIPS	unknown (0%)	none	0	6
Caedibacter	OXYGEN_REQUIREMENT	unknown (0%)	none	0	6
Caedibacter	METABOLISM	unknown (0%)	medium	0	6
Caedibacter	ENERGY_SOURCES	unknown (0%)	medium	0	6
Caedibacter	GRAM_STAIN	Gram- (100%)	high	2	4
Caedibacter	SAMPLE_COLLECTION_DATE	2016-01-31 (100%)	high	1	5
Caedibacter	SALINITY	unknown (0%)	none	0	6
Caedibacter	CELL_SHAPE	unknown (0%)	none	0	6
Caedibacter	MOTILITY	unknown (0%)	none	0	6
Caedibacter	SPORULATION	unknown (0%)	none	0	6
Caedibacter	TEMPERATURE_RANGE	unknown (0%)	none	0	6
Caedibacter	STAIN_INDEX	0		2	4
Caedibacter	OXYGEN_INDEX	unknown (0%)		0	6
Caedibacter	MOTILITY_INDEX	unknown (0%)		0	6
Caedibacter	SPORULATION_INDEX	unknown (0%)		0	6
Thermodesulforhabdus	NCBI_KINGDOM	Pseudomonadati (100%)	high	2	0
Thermodesulforhabdus	GOLD_PHYLUM	THERMODESULFOBACTERIOTA (100%)	high	2	0
Thermodesulforhabdus	SPECIES	Thermodesulforhabdus norvegica (100%)	high	2	0
Thermodesulforhabdus	BIOTIC_RELATIONSHIPS	unknown (0%)	none	0	2
Thermodesulforhabdus	OXYGEN_REQUIREMENT	Anaerobe (100%)	high	1	1
Thermodesulforhabdus	METABOLISM	unknown (0%)	medium	0	2
Thermodesulforhabdus	ENERGY_SOURCES	unknown (0%)	medium	0	2
Thermodesulforhabdus	GRAM_STAIN	Gram- (100%)	high	1	1
Thermodesulforhabdus	SAMPLE_COLLECTION_DATE	2013-11-26 (100%)	high	1	1
Thermodesulforhabdus	SALINITY	unknown (0%)	none	0	2
Thermodesulforhabdus	CELL_SHAPE	unknown (0%)	none	0	2
Thermodesulforhabdus	MOTILITY	unknown (0%)	none	0	2
Thermodesulforhabdus	SPORULATION	unknown (0%)	none	0	2
Thermodesulforhabdus	TEMPERATURE_RANGE	Thermophile (100%)	high	2	0
Thermodesulforhabdus	STAIN_INDEX	0		1	1
Thermodesulforhabdus	OXYGEN_INDEX	0		1	1
Thermodesulforhabdus	MOTILITY_INDEX	unknown (0%)		0	2
Thermodesulforhabdus	SPORULATION_INDEX	unknown (0%)		0	2
Desulforhabdus	NCBI_KINGDOM	Pseudomonadati (100%)	high	3	0
Desulforhabdus	GOLD_PHYLUM	THERMODESULFOBACTERIOTA (100%)	high	3	0
Desulforhabdus	SPECIES	Desulforhabdus amnigena (66.7%), Desulforhabdus sp. TSK (33.3%)	low	3	0
Desulforhabdus	BIOTIC_RELATIONSHIPS	unknown (0%)	none	0	3
Desulforhabdus	OXYGEN_REQUIREMENT	Anaerobe (100%)	high	1	2
Desulforhabdus	METABOLISM	unknown (0%)	medium	0	3
Desulforhabdus	ENERGY_SOURCES	unknown (0%)	medium	0	3
Desulforhabdus	GRAM_STAIN	Gram- (100%)	high	1	2
Desulforhabdus	SAMPLE_COLLECTION_DATE	2011-06-09 (100%)	high	1	2
Desulforhabdus	SALINITY	unknown (0%)	none	0	3
Desulforhabdus	CELL_SHAPE	unknown (0%)	none	0	3
Desulforhabdus	MOTILITY	unknown (0%)	none	0	3
Desulforhabdus	SPORULATION	unknown (0%)	none	0	3
Desulforhabdus	TEMPERATURE_RANGE	Mesophile (100%)	high	2	1
Desulforhabdus	STAIN_INDEX	0		1	2
Desulforhabdus	OXYGEN_INDEX	0		1	2
Desulforhabdus	MOTILITY_INDEX	unknown (0%)		0	3
Desulforhabdus	SPORULATION_INDEX	unknown (0%)		0	3
Desulforhopalus	NCBI_KINGDOM	Pseudomonadati (100%)	high	5	0
Desulforhopalus	GOLD_PHYLUM	THERMODESULFOBACTERIOTA (100%)	high	5	0
Desulforhopalus	SPECIES	Desulforhopalus singaporensis (40%), Desulforhopalus sp. IMCC35007 (20%), Desulforhopalus vacuolatus (40%)	low	5	0
Desulforhopalus	BIOTIC_RELATIONSHIPS	Free living (100%)	high	1	4
Desulforhopalus	OXYGEN_REQUIREMENT	Anaerobe (100%)	high	2	3
Desulforhopalus	METABOLISM	unknown (0%)	medium	0	5
Desulforhopalus	ENERGY_SOURCES	Chemotroph (100%)	medium	1	4
Desulforhopalus	GRAM_STAIN	Gram- (100%)	high	2	3
Desulforhopalus	SAMPLE_COLLECTION_DATE	2014-01-20 (50%), 2018-07-04 (50%)	low	2	3
Desulforhopalus	SALINITY	unknown (0%)	none	0	5
Desulforhopalus	CELL_SHAPE	Rod-shaped (100%)	high	1	4
Desulforhopalus	MOTILITY	Nonmotile (100%)	high	1	4
Desulforhopalus	SPORULATION	Nonsporulating (100%)	high	1	4
Desulforhopalus	TEMPERATURE_RANGE	Mesophile (50%), Psychrophile (50%)	low	4	1
Desulforhopalus	STAIN_INDEX	0		2	3
Desulforhopalus	OXYGEN_INDEX	0		2	3
Desulforhopalus	MOTILITY_INDEX	0		1	4
Desulforhopalus	SPORULATION_INDEX	0		1	4
Canicola	NCBI_KINGDOM	Pseudomonadati (100%)	high	4	0
Canicola	GOLD_PHYLUM	PSEUDOMONADOTA (100%)	high	4	0
Canicola	SPECIES	Canicola haemoglobinophilus (100%)	high	4	0
Canicola	BIOTIC_RELATIONSHIPS	unknown (0%)	none	0	4
Canicola	OXYGEN_REQUIREMENT	unknown (0%)	none	0	4
Canicola	METABOLISM	unknown (0%)	medium	0	4
Canicola	ENERGY_SOURCES	unknown (0%)	medium	0	4
Canicola	GRAM_STAIN	Gram- (100%)	high	1	3
Canicola	SAMPLE_COLLECTION_DATE	unknown (0%)	none	0	4
Canicola	SALINITY	unknown (0%)	none	0	4
Canicola	CELL_SHAPE	unknown (0%)	none	0	4
Canicola	MOTILITY	unknown (0%)	none	0	4
Canicola	SPORULATION	unknown (0%)	none	0	4
Canicola	TEMPERATURE_RANGE	unknown (0%)	none	0	4
Canicola	STAIN_INDEX	0		1	3
Canicola	OXYGEN_INDEX	unknown (0%)		0	4
Canicola	MOTILITY_INDEX	unknown (0%)		0	4
Canicola	SPORULATION_INDEX	unknown (0%)		0	4
Streptoverticillium	NCBI_KINGDOM	Bacillati (100%)	high	92	0
Streptoverticillium	GOLD_PHYLUM	ACTINOMYCETOTA (100%)	high	92	0
Streptoverticillium	SPECIES	Streptoverticillium cinnamoneum (25%), Streptoverticillium ehimense (5.4%), Streptoverticillium eurocidicum (12%), Streptoverticillium fervens (12%), Streptoverticillium griseocarneum (29.3%), Streptoverticillium reticulum (1.1%), Streptoverticillium verticillium (2.2%), Streptoverticillium viridoflavum (13%)	low	92	0
Streptoverticillium	BIOTIC_RELATIONSHIPS	unknown (0%)	none	0	92
Streptoverticillium	OXYGEN_REQUIREMENT	unknown (0%)	none	0	92
Streptoverticillium	METABOLISM	unknown (0%)	medium	0	92
Streptoverticillium	ENERGY_SOURCES	unknown (0%)	medium	0	92
Streptoverticillium	GRAM_STAIN	Gram+ (100%)	high	3	89
Streptoverticillium	SAMPLE_COLLECTION_DATE	unknown (0%)	none	0	92
Streptoverticillium	SALINITY	unknown (0%)	none	0	92
Streptoverticillium	CELL_SHAPE	unknown (0%)	none	0	92
Streptoverticillium	MOTILITY	unknown (0%)	none	0	92
Streptoverticillium	SPORULATION	unknown (0%)	none	0	92
Streptoverticillium	TEMPERATURE_RANGE	Mesophile (100%)	high	89	3
Streptoverticillium	STAIN_INDEX	1		3	89
Streptoverticillium	OXYGEN_INDEX	unknown (0%)		0	92
Streptoverticillium	MOTILITY_INDEX	unknown (0%)		0	92
Streptoverticillium	SPORULATION_INDEX	unknown (0%)		0	92
Spirilliplanes	NCBI_KINGDOM	Bacillati (100%)	high	4	0
Spirilliplanes	GOLD_PHYLUM	ACTINOMYCETOTA (100%)	high	4	0
Spirilliplanes	SPECIES	Spirilliplanes yamanashiensis (100%)	high	4	0
Spirilliplanes	BIOTIC_RELATIONSHIPS	unknown (0%)	none	0	4
Spirilliplanes	OXYGEN_REQUIREMENT	Aerobe (100%)	high	1	3
Spirilliplanes	METABOLISM	unknown (0%)	medium	0	4
Spirilliplanes	ENERGY_SOURCES	unknown (0%)	medium	0	4
Spirilliplanes	GRAM_STAIN	Gram+ (100%)	high	2	2
Spirilliplanes	SAMPLE_COLLECTION_DATE	2017-06-23 (100%)	high	1	3
Spirilliplanes	SALINITY	unknown (0%)	none	0	4
Spirilliplanes	CELL_SHAPE	unknown (0%)	none	0	4
Spirilliplanes	MOTILITY	unknown (0%)	none	0	4
Spirilliplanes	SPORULATION	unknown (0%)	none	0	4
Spirilliplanes	TEMPERATURE_RANGE	Mesophile (100%)	high	3	1
Spirilliplanes	STAIN_INDEX	1		2	2
Spirilliplanes	OXYGEN_INDEX	1		1	3
Spirilliplanes	MOTILITY_INDEX	unknown (0%)		0	4
Spirilliplanes	SPORULATION_INDEX	unknown (0%)		0	4
Lyticum	NCBI_KINGDOM	Pseudomonadati (100%)	high	2	0
Lyticum	GOLD_PHYLUM	PSEUDOMONADOTA (100%)	high	2	0
Lyticum	SPECIES	Lyticum flagellatum (50%), Lyticum sinuosum (50%)	low	2	0
Lyticum	BIOTIC_RELATIONSHIPS	unknown (0%)	none	0	2
Lyticum	OXYGEN_REQUIREMENT	unknown (0%)	none	0	2
Lyticum	METABOLISM	unknown (0%)	medium	0	2
Lyticum	ENERGY_SOURCES	unknown (0%)	medium	0	2
Lyticum	GRAM_STAIN	unknown (0%)	none	0	2
Lyticum	SAMPLE_COLLECTION_DATE	unknown (0%)	none	0	2
Lyticum	SALINITY	unknown (0%)	none	0	2
Lyticum	CELL_SHAPE	unknown (0%)	none	0	2
Lyticum	MOTILITY	unknown (0%)	none	0	2
Lyticum	SPORULATION	unknown (0%)	none	0	2
Lyticum	TEMPERATURE_RANGE	unknown (0%)	none	0	2
Lyticum	STAIN_INDEX	unknown (0%)		0	2
Lyticum	OXYGEN_INDEX	unknown (0%)		0	2
Lyticum	MOTILITY_INDEX	unknown (0%)		0	2
Lyticum	SPORULATION_INDEX	unknown (0%)		0	2
Pseudocaedibacter	NCBI_KINGDOM	Pseudomonadati (100%)	high	3	0
Pseudocaedibacter	GOLD_PHYLUM	PSEUDOMONADOTA (100%)	high	3	0
Pseudocaedibacter	SPECIES	Pseudocaedibacter conjugatus (33.3%), Pseudocaedibacter falsus (33.3%), Pseudocaedibacter minutus (33.3%)	low	3	0
Pseudocaedibacter	BIOTIC_RELATIONSHIPS	unknown (0%)	none	0	3
Pseudocaedibacter	OXYGEN_REQUIREMENT	unknown (0%)	none	0	3
Pseudocaedibacter	METABOLISM	unknown (0%)	medium	0	3
Pseudocaedibacter	ENERGY_SOURCES	unknown (0%)	medium	0	3
Pseudocaedibacter	GRAM_STAIN	unknown (0%)	none	0	3
Pseudocaedibacter	SAMPLE_COLLECTION_DATE	unknown (0%)	none	0	3
Pseudocaedibacter	SALINITY	unknown (0%)	none	0	3
Pseudocaedibacter	CELL_SHAPE	unknown (0%)	none	0	3
Pseudocaedibacter	MOTILITY	unknown (0%)	none	0	3
Pseudocaedibacter	SPORULATION	unknown (0%)	none	0	3
Pseudocaedibacter	TEMPERATURE_RANGE	unknown (0%)	none	0	3
Pseudocaedibacter	STAIN_INDEX	unknown (0%)		0	3
Pseudocaedibacter	OXYGEN_INDEX	unknown (0%)		0	3
Pseudocaedibacter	MOTILITY_INDEX	unknown (0%)		0	3
Pseudocaedibacter	SPORULATION_INDEX	unknown (0%)		0	3
Tectibacter	NCBI_KINGDOM	Pseudomonadati (100%)	high	1	0
Tectibacter	GOLD_PHYLUM	PSEUDOMONADOTA (100%)	high	1	0
Tectibacter	SPECIES	Tectibacter vulgaris (100%)	high	1	0
Tectibacter	BIOTIC_RELATIONSHIPS	unknown (0%)	none	0	1
Tectibacter	OXYGEN_REQUIREMENT	unknown (0%)	none	0	1
Tectibacter	METABOLISM	unknown (0%)	medium	0	1
Tectibacter	ENERGY_SOURCES	unknown (0%)	medium	0	1
Tectibacter	GRAM_STAIN	unknown (0%)	none	0	1
Tectibacter	SAMPLE_COLLECTION_DATE	unknown (0%)	none	0	1
Tectibacter	SALINITY	unknown (0%)	none	0	1
Tectibacter	CELL_SHAPE	unknown (0%)	none	0	1
Tectibacter	MOTILITY	unknown (0%)	none	0	1
Tectibacter	SPORULATION	unknown (0%)	none	0	1
Tectibacter	TEMPERATURE_RANGE	unknown (0%)	none	0	1
Tectibacter	STAIN_INDEX	unknown (0%)		0	1
Tectibacter	OXYGEN_INDEX	unknown (0%)		0	1
Tectibacter	MOTILITY_INDEX	unknown (0%)		0	1
Tectibacter	SPORULATION_INDEX	unknown (0%)		0	1
Saccharococcus	NCBI_KINGDOM	Bacillati (100%)	high	4	0
Saccharococcus	GOLD_PHYLUM	BACILLOTA (100%)	high	4	0
Saccharococcus	SPECIES	Saccharococcus thermophilus (100%)	high	4	0
Saccharococcus	BIOTIC_RELATIONSHIPS	unknown (0%)	none	0	4
Saccharococcus	OXYGEN_REQUIREMENT	unknown (0%)	none	0	4
Saccharococcus	METABOLISM	unknown (0%)	medium	0	4
Saccharococcus	ENERGY_SOURCES	unknown (0%)	medium	0	4
Saccharococcus	GRAM_STAIN	Gram+ (100%)	high	1	3
Saccharococcus	SAMPLE_COLLECTION_DATE	unknown (0%)	none	0	4
Saccharococcus	SALINITY	unknown (0%)	none	0	4
Saccharococcus	CELL_SHAPE	unknown (0%)	none	0	4
Saccharococcus	MOTILITY	unknown (0%)	none	0	4
Saccharococcus	SPORULATION	unknown (0%)	none	0	4
Saccharococcus	TEMPERATURE_RANGE	Thermophile (100%)	high	4	0
Saccharococcus	STAIN_INDEX	1		1	3
Saccharococcus	OXYGEN_INDEX	unknown (0%)		0	4
Saccharococcus	MOTILITY_INDEX	unknown (0%)		0	4
Saccharococcus	SPORULATION_INDEX	unknown (0%)		0	4
Paucimonas	NCBI_KINGDOM	Pseudomonadati (100%)	high	3	0
Paucimonas	GOLD_PHYLUM	PSEUDOMONADOTA (100%)	high	3	0
Paucimonas	SPECIES	Paucimonas lemoignei (100%)	high	3	0
Paucimonas	BIOTIC_RELATIONSHIPS	unknown (0%)	none	0	3
Paucimonas	OXYGEN_REQUIREMENT	unknown (0%)	none	0	3
Paucimonas	METABOLISM	unknown (0%)	medium	0	3
Paucimonas	ENERGY_SOURCES	unknown (0%)	medium	0	3
Paucimonas	GRAM_STAIN	Gram- (100%)	high	1	2
Paucimonas	SAMPLE_COLLECTION_DATE	2017-08-08 (100%)	high	1	2
Paucimonas	SALINITY	unknown (0%)	none	0	3
Paucimonas	CELL_SHAPE	unknown (0%)	none	0	3
Paucimonas	MOTILITY	unknown (0%)	none	0	3
Paucimonas	SPORULATION	unknown (0%)	none	0	3
Paucimonas	TEMPERATURE_RANGE	Mesophile (100%)	high	2	1
Paucimonas	STAIN_INDEX	0		1	2
Paucimonas	OXYGEN_INDEX	unknown (0%)		0	3
Paucimonas	MOTILITY_INDEX	unknown (0%)		0	3
Paucimonas	SPORULATION_INDEX	unknown (0%)		0	3
Luteovulum	NCBI_KINGDOM	Pseudomonadati (100%)	high	3	0
Luteovulum	GOLD_PHYLUM	PSEUDOMONADOTA (100%)	high	3	0
Luteovulum	SPECIES	Luteovulum azotoformans (33.3%), Luteovulum johrii (33.3%), Luteovulum sphaeroides (33.3%)	low	3	0
Luteovulum	BIOTIC_RELATIONSHIPS	unknown (0%)	none	0	3
Luteovulum	OXYGEN_REQUIREMENT	unknown (0%)	none	0	3
Luteovulum	METABOLISM	unknown (0%)	medium	0	3
Luteovulum	ENERGY_SOURCES	unknown (0%)	medium	0	3
Luteovulum	GRAM_STAIN	Gram- (100%)	high	2	1
Luteovulum	SAMPLE_COLLECTION_DATE	2016-01-01 (100%)	high	1	2
Luteovulum	SALINITY	unknown (0%)	none	0	3
Luteovulum	CELL_SHAPE	unknown (0%)	none	0	3
Luteovulum	MOTILITY	unknown (0%)	none	0	3
Luteovulum	SPORULATION	unknown (0%)	none	0	3
Luteovulum	TEMPERATURE_RANGE	Mesophile (100%)	high	1	2
Luteovulum	STAIN_INDEX	0		2	1
Luteovulum	OXYGEN_INDEX	unknown (0%)		0	3
Luteovulum	MOTILITY_INDEX	unknown (0%)		0	3
Luteovulum	SPORULATION_INDEX	unknown (0%)		0	3
Prauserella	NCBI_KINGDOM	Bacillati (100%)	high	45	0
Prauserella	GOLD_PHYLUM	ACTINOMYCETOTA (100%)	high	45	0
Prauserella	SPECIES	Prauserella aidingensis (6.7%), Prauserella alba (6.7%), Prauserella cavernicola (2.2%), Prauserella coralliicola (4.4%), Prauserella endophytica (6.7%), Prauserella flava (2.2%), Prauserella flavalba (4.4%), Prauserella halophila (4.4%), Prauserella isguenensis (4.4%), Prauserella marina (11.1%), Prauserella muralis (11.1%), Prauserella rugosa (4.4%), Prauserella salsuginis (6.7%), Prauserella sediminis (6.7%), Prauserella shujinwangii (2.2%), Prauserella soli (8.9%), Prauserella sp. Am3 (2.2%), Prauserella sp. PE36 (2.2%), Prauserella sp. YIM 121212 (2.2%)	low	45	0
Prauserella	BIOTIC_RELATIONSHIPS	Symbiotic (100%)	high	1	44
Prauserella	OXYGEN_REQUIREMENT	Aerobe (100%)	high	1	44
Prauserella	METABOLISM	unknown (0%)	medium	0	45
Prauserella	ENERGY_SOURCES	Heterotroph (100%)	medium	1	44
Prauserella	GRAM_STAIN	Gram+ (100%)	high	15	30
Prauserella	SAMPLE_COLLECTION_DATE	2008-01-01 (5.9%), 2013-01-01 (5.9%), 2014 (5.9%), 2014-06-02 (5.9%), 2014-06-03 (29.4%), 2015-01 (5.9%), 2015-06-04 (5.9%), 2015-11-25 (5.9%), 2016-09-30 (5.9%), 2016-12-01 (5.9%), 2017-06-01 (5.9%), 2017-12-15 (5.9%), 2019-12-02 (5.9%)	low	17	28
Prauserella	SALINITY	unknown (0%)	none	0	45
Prauserella	CELL_SHAPE	Filament-shaped (100%)	high	1	44
Prauserella	MOTILITY	Nonmotile (100%)	high	1	44
Prauserella	SPORULATION	unknown (0%)	none	0	45
Prauserella	TEMPERATURE_RANGE	Mesophile (100%)	high	37	8
Prauserella	STAIN_INDEX	1		15	30
Prauserella	OXYGEN_INDEX	1		1	44
Prauserella	MOTILITY_INDEX	0		1	44
Prauserella	SPORULATION_INDEX	unknown (0%)		0	45
Sporohalobacter	NCBI_KINGDOM	Bacillati (100%)	high	4	0
Sporohalobacter	GOLD_PHYLUM	BACILLOTA (100%)	high	4	0
Sporohalobacter	SPECIES	Sporohalobacter lortetii (25%), Sporohalobacter salinus (75%)	medium	4	0
Sporohalobacter	BIOTIC_RELATIONSHIPS	unknown (0%)	none	0	4
Sporohalobacter	OXYGEN_REQUIREMENT	Anaerobe (100%)	high	2	2
Sporohalobacter	METABOLISM	unknown (0%)	medium	0	4
Sporohalobacter	ENERGY_SOURCES	unknown (0%)	medium	0	4
Sporohalobacter	GRAM_STAIN	Gram+ (100%)	high	1	3
Sporohalobacter	SAMPLE_COLLECTION_DATE	2019-04-16 (100%)	high	1	3
Sporohalobacter	SALINITY	unknown (0%)	none	0	4
Sporohalobacter	CELL_SHAPE	unknown (0%)	none	0	4
Sporohalobacter	MOTILITY	unknown (0%)	none	0	4
Sporohalobacter	SPORULATION	unknown (0%)	none	0	4
Sporohalobacter	TEMPERATURE_RANGE	Mesophile (100%)	high	4	0
Sporohalobacter	STAIN_INDEX	1		1	3
Sporohalobacter	OXYGEN_INDEX	0		2	2
Sporohalobacter	MOTILITY_INDEX	unknown (0%)		0	4
Sporohalobacter	SPORULATION_INDEX	unknown (0%)		0	4
Thiospirillum	NCBI_KINGDOM	Pseudomonadati (100%)	high	2	0
Thiospirillum	GOLD_PHYLUM	PSEUDOMONADOTA (100%)	high	2	0
Thiospirillum	SPECIES	Thiospirillum jenense (100%)	high	2	0
Thiospirillum	BIOTIC_RELATIONSHIPS	unknown (0%)	none	0	2
Thiospirillum	OXYGEN_REQUIREMENT	unknown (0%)	none	0	2
Thiospirillum	METABOLISM	unknown (0%)	medium	0	2
Thiospirillum	ENERGY_SOURCES	unknown (0%)	medium	0	2
Thiospirillum	GRAM_STAIN	unknown (0%)	none	0	2
Thiospirillum	SAMPLE_COLLECTION_DATE	1991 (100%)	high	1	1
Thiospirillum	SALINITY	unknown (0%)	none	0	2
Thiospirillum	CELL_SHAPE	unknown (0%)	none	0	2
Thiospirillum	MOTILITY	unknown (0%)	none	0	2
Thiospirillum	SPORULATION	unknown (0%)	none	0	2
Thiospirillum	TEMPERATURE_RANGE	unknown (0%)	none	0	2
Thiospirillum	STAIN_INDEX	unknown (0%)		0	2
Thiospirillum	OXYGEN_INDEX	unknown (0%)		0	2
Thiospirillum	MOTILITY_INDEX	unknown (0%)		0	2
Thiospirillum	SPORULATION_INDEX	unknown (0%)		0	2
Thiococcus	NCBI_KINGDOM	Pseudomonadati (100%)	high	4	0
Thiococcus	GOLD_PHYLUM	PSEUDOMONADOTA (100%)	high	4	0
Thiococcus	SPECIES	Thiococcus pfennigii (100%)	high	4	0
Thiococcus	BIOTIC_RELATIONSHIPS	unknown (0%)	none	0	4
Thiococcus	OXYGEN_REQUIREMENT	unknown (0%)	none	0	4
Thiococcus	METABOLISM	unknown (0%)	medium	0	4
Thiococcus	ENERGY_SOURCES	unknown (0%)	medium	0	4
Thiococcus	GRAM_STAIN	Gram- (100%)	high	1	3
Thiococcus	SAMPLE_COLLECTION_DATE	2015-02-09 (100%)	high	1	3
Thiococcus	SALINITY	unknown (0%)	none	0	4
Thiococcus	CELL_SHAPE	unknown (0%)	none	0	4
Thiococcus	MOTILITY	unknown (0%)	none	0	4
Thiococcus	SPORULATION	unknown (0%)	none	0	4
Thiococcus	TEMPERATURE_RANGE	Mesophile (100%)	high	2	2
Thiococcus	STAIN_INDEX	0		1	3
Thiococcus	OXYGEN_INDEX	unknown (0%)		0	4
Thiococcus	MOTILITY_INDEX	unknown (0%)		0	4
Thiococcus	SPORULATION_INDEX	unknown (0%)		0	4
Heliothrix	NCBI_KINGDOM	Bacillati (100%)	high	1	0
Heliothrix	GOLD_PHYLUM	CHLOROFLEXOTA (100%)	high	1	0
Heliothrix	SPECIES	Heliothrix oregonensis (100%)	high	1	0
Heliothrix	BIOTIC_RELATIONSHIPS	unknown (0%)	none	0	1
Heliothrix	OXYGEN_REQUIREMENT	unknown (0%)	none	0	1
Heliothrix	METABOLISM	unknown (0%)	medium	0	1
Heliothrix	ENERGY_SOURCES	unknown (0%)	medium	0	1
Heliothrix	GRAM_STAIN	Gram- (100%)	high	1	0
Heliothrix	SAMPLE_COLLECTION_DATE	unknown (0%)	none	0	1
Heliothrix	SALINITY	unknown (0%)	none	0	1
Heliothrix	CELL_SHAPE	unknown (0%)	none	0	1
Heliothrix	MOTILITY	unknown (0%)	none	0	1
Heliothrix	SPORULATION	unknown (0%)	none	0	1
Heliothrix	TEMPERATURE_RANGE	unknown (0%)	none	0	1
Heliothrix	STAIN_INDEX	0		1	0
Heliothrix	OXYGEN_INDEX	unknown (0%)		0	1
Heliothrix	MOTILITY_INDEX	unknown (0%)		0	1
Heliothrix	SPORULATION_INDEX	unknown (0%)		0	1
Hasllibacter	NCBI_KINGDOM	Pseudomonadati (100%)	high	5	0
Hasllibacter	GOLD_PHYLUM	PSEUDOMONADOTA (100%)	high	5	0
Hasllibacter	SPECIES	Hasllibacter halocynthiae (80%), Hasllibacter sp. MH4015 (20%)	medium	5	0
Hasllibacter	BIOTIC_RELATIONSHIPS	unknown (0%)	none	0	5
Hasllibacter	OXYGEN_REQUIREMENT	unknown (0%)	none	0	5
Hasllibacter	METABOLISM	unknown (0%)	medium	0	5
Hasllibacter	ENERGY_SOURCES	unknown (0%)	medium	0	5
Hasllibacter	GRAM_STAIN	unknown (0%)	none	0	5
Hasllibacter	SAMPLE_COLLECTION_DATE	2015-02-04 (50%), 2021-05-01 (50%)	low	2	3
Hasllibacter	SALINITY	unknown (0%)	none	0	5
Hasllibacter	CELL_SHAPE	unknown (0%)	none	0	5
Hasllibacter	MOTILITY	unknown (0%)	none	0	5
Hasllibacter	SPORULATION	unknown (0%)	none	0	5
Hasllibacter	TEMPERATURE_RANGE	Mesophile (100%)	high	4	1
Hasllibacter	STAIN_INDEX	unknown (0%)		0	5
Hasllibacter	OXYGEN_INDEX	unknown (0%)		0	5
Hasllibacter	MOTILITY_INDEX	unknown (0%)		0	5
Hasllibacter	SPORULATION_INDEX	unknown (0%)		0	5
Thermostichus	NCBI_KINGDOM	Bacillati (100%)	high	4	0
Thermostichus	GOLD_PHYLUM	CYANOBACTERIOTA (100%)	high	4	0
Thermostichus	SPECIES	Thermostichus lividus (50%), Thermostichus vulcanus (50%)	low	4	0
Thermostichus	BIOTIC_RELATIONSHIPS	unknown (0%)	none	0	4
Thermostichus	OXYGEN_REQUIREMENT	unknown (0%)	none	0	4
Thermostichus	METABOLISM	unknown (0%)	medium	0	4
Thermostichus	ENERGY_SOURCES	unknown (0%)	medium	0	4
Thermostichus	GRAM_STAIN	Gram- (100%)	high	1	3
Thermostichus	SAMPLE_COLLECTION_DATE	2017-06 (100%)	high	1	3
Thermostichus	SALINITY	unknown (0%)	none	0	4
Thermostichus	CELL_SHAPE	unknown (0%)	none	0	4
Thermostichus	MOTILITY	unknown (0%)	none	0	4
Thermostichus	SPORULATION	unknown (0%)	none	0	4
Thermostichus	TEMPERATURE_RANGE	unknown (0%)	none	0	4
Thermostichus	STAIN_INDEX	0		1	3
Thermostichus	OXYGEN_INDEX	unknown (0%)		0	4
Thermostichus	MOTILITY_INDEX	unknown (0%)		0	4
Thermostichus	SPORULATION_INDEX	unknown (0%)		0	4
Agromonas	NCBI_KINGDOM	Pseudomonadati (100%)	high	5	0
Agromonas	GOLD_PHYLUM	PSEUDOMONADOTA (100%)	high	5	0
Agromonas	SPECIES	Agromonas oligotrophica (100%)	high	5	0
Agromonas	BIOTIC_RELATIONSHIPS	unknown (0%)	none	0	5
Agromonas	OXYGEN_REQUIREMENT	unknown (0%)	none	0	5
Agromonas	METABOLISM	unknown (0%)	medium	0	5
Agromonas	ENERGY_SOURCES	unknown (0%)	medium	0	5
Agromonas	GRAM_STAIN	Gram- (100%)	high	1	4
Agromonas	SAMPLE_COLLECTION_DATE	unknown (0%)	none	0	5
Agromonas	SALINITY	unknown (0%)	none	0	5
Agromonas	CELL_SHAPE	unknown (0%)	none	0	5
Agromonas	MOTILITY	unknown (0%)	none	0	5
Agromonas	SPORULATION	unknown (0%)	none	0	5
Agromonas	TEMPERATURE_RANGE	Mesophile (100%)	high	4	1
Agromonas	STAIN_INDEX	0		1	4
Agromonas	OXYGEN_INDEX	unknown (0%)		0	5
Agromonas	MOTILITY_INDEX	unknown (0%)		0	5
Agromonas	SPORULATION_INDEX	unknown (0%)		0	5
Howardella	NCBI_KINGDOM	Bacillati (100%)	high	3	0
Howardella	GOLD_PHYLUM	BACILLOTA (100%)	high	3	0
Howardella	SPECIES	Howardella ureilytica (100%)	high	3	0
Howardella	BIOTIC_RELATIONSHIPS	unknown (0%)	none	0	3
Howardella	OXYGEN_REQUIREMENT	Anaerobe (100%)	high	1	2
Howardella	METABOLISM	unknown (0%)	medium	0	3
Howardella	ENERGY_SOURCES	unknown (0%)	medium	0	3
Howardella	GRAM_STAIN	Gram+ (100%)	high	1	2
Howardella	SAMPLE_COLLECTION_DATE	unknown (0%)	none	0	3
Howardella	SALINITY	unknown (0%)	none	0	3
Howardella	CELL_SHAPE	unknown (0%)	none	0	3
Howardella	MOTILITY	unknown (0%)	none	0	3
Howardella	SPORULATION	unknown (0%)	none	0	3
Howardella	TEMPERATURE_RANGE	Mesophile (100%)	high	3	0
Howardella	STAIN_INDEX	1		1	2
Howardella	OXYGEN_INDEX	0		1	2
Howardella	MOTILITY_INDEX	unknown (0%)		0	3
Howardella	SPORULATION_INDEX	unknown (0%)		0	3
Hansschlegelia	NCBI_KINGDOM	Pseudomonadati (100%)	high	10	0
Hansschlegelia	GOLD_PHYLUM	PSEUDOMONADOTA (100%)	high	10	0
Hansschlegelia	SPECIES	Hansschlegelia beijingensis (30%), Hansschlegelia plantiphila (20%), Hansschlegelia quercus Dub (10%), Hansschlegelia zhihuaiae (40%)	low	10	0
Hansschlegelia	BIOTIC_RELATIONSHIPS	unknown (0%)	none	0	10
Hansschlegelia	OXYGEN_REQUIREMENT	Aerobe (100%)	high	2	8
Hansschlegelia	METABOLISM	unknown (0%)	medium	0	10
Hansschlegelia	ENERGY_SOURCES	unknown (0%)	medium	0	10
Hansschlegelia	GRAM_STAIN	Gram- (100%)	high	3	7
Hansschlegelia	SAMPLE_COLLECTION_DATE	2009-07 (33.3%), 2015-10-25 (33.3%), 2018-08-13 (33.3%)	low	3	7
Hansschlegelia	SALINITY	Halotolerant (100%)	high	1	9
Hansschlegelia	CELL_SHAPE	Rod-shaped (100%)	high	1	9
Hansschlegelia	MOTILITY	Motile (100%)	high	1	9
Hansschlegelia	SPORULATION	Nonsporulating (100%)	high	1	9
Hansschlegelia	TEMPERATURE_RANGE	Mesophile (85.7%), Psychrotolerant (14.3%)	medium	7	3
Hansschlegelia	STAIN_INDEX	0		3	7
Hansschlegelia	OXYGEN_INDEX	1		2	8
Hansschlegelia	MOTILITY_INDEX	1		1	9
Hansschlegelia	SPORULATION_INDEX	0		1	9
Haloactinospora	NCBI_KINGDOM	Bacillati (100%)	high	4	0
Haloactinospora	GOLD_PHYLUM	ACTINOMYCETOTA (100%)	high	4	0
Haloactinospora	SPECIES	Haloactinospora alba (100%)	high	4	0
Haloactinospora	BIOTIC_RELATIONSHIPS	unknown (0%)	none	0	4
Haloactinospora	OXYGEN_REQUIREMENT	unknown (0%)	none	0	4
Haloactinospora	METABOLISM	unknown (0%)	medium	0	4
Haloactinospora	ENERGY_SOURCES	unknown (0%)	medium	0	4
Haloactinospora	GRAM_STAIN	Gram+ (100%)	high	1	3
Haloactinospora	SAMPLE_COLLECTION_DATE	2016-04-18 (100%)	high	1	3
Haloactinospora	SALINITY	unknown (0%)	none	0	4
Haloactinospora	CELL_SHAPE	unknown (0%)	none	0	4
Haloactinospora	MOTILITY	unknown (0%)	none	0	4
Haloactinospora	SPORULATION	unknown (0%)	none	0	4
Haloactinospora	TEMPERATURE_RANGE	Mesophile (100%)	high	4	0
Haloactinospora	STAIN_INDEX	1		1	3
Haloactinospora	OXYGEN_INDEX	unknown (0%)		0	4
Haloactinospora	MOTILITY_INDEX	unknown (0%)		0	4
Haloactinospora	SPORULATION_INDEX	unknown (0%)		0	4
Aquisalimonas	NCBI_KINGDOM	Pseudomonadati (100%)	high	9	0
Aquisalimonas	GOLD_PHYLUM	PSEUDOMONADOTA (100%)	high	9	0
Aquisalimonas	SPECIES	Aquisalimonas asiatica (55.6%), Aquisalimonas halophila (33.3%), Aquisalimonas lutea (11.1%)	low	9	0
Aquisalimonas	BIOTIC_RELATIONSHIPS	unknown (0%)	none	0	9
Aquisalimonas	OXYGEN_REQUIREMENT	unknown (0%)	none	0	9
Aquisalimonas	METABOLISM	unknown (0%)	medium	0	9
Aquisalimonas	ENERGY_SOURCES	unknown (0%)	medium	0	9
Aquisalimonas	GRAM_STAIN	Gram- (100%)	high	1	8
Aquisalimonas	SAMPLE_COLLECTION_DATE	2011-01-01 (50%), 2014-09-11 (50%)	low	2	7
Aquisalimonas	SALINITY	unknown (0%)	none	0	9
Aquisalimonas	CELL_SHAPE	unknown (0%)	none	0	9
Aquisalimonas	MOTILITY	unknown (0%)	none	0	9
Aquisalimonas	SPORULATION	unknown (0%)	none	0	9
Aquisalimonas	TEMPERATURE_RANGE	Mesophile (100%)	high	7	2
Aquisalimonas	STAIN_INDEX	0		1	8
Aquisalimonas	OXYGEN_INDEX	unknown (0%)		0	9
Aquisalimonas	MOTILITY_INDEX	unknown (0%)		0	9
Aquisalimonas	SPORULATION_INDEX	unknown (0%)		0	9
Perexilibacter	NCBI_KINGDOM	Pseudomonadati (100%)	high	1	0
Perexilibacter	GOLD_PHYLUM	BACTEROIDOTA (100%)	high	1	0
Perexilibacter	SPECIES	Perexilibacter aurantiacus (100%)	high	1	0
Perexilibacter	BIOTIC_RELATIONSHIPS	unknown (0%)	none	0	1
Perexilibacter	OXYGEN_REQUIREMENT	unknown (0%)	none	0	1
Perexilibacter	METABOLISM	unknown (0%)	medium	0	1
Perexilibacter	ENERGY_SOURCES	unknown (0%)	medium	0	1
Perexilibacter	GRAM_STAIN	Gram- (100%)	high	1	0
Perexilibacter	SAMPLE_COLLECTION_DATE	unknown (0%)	none	0	1
Perexilibacter	SALINITY	unknown (0%)	none	0	1
Perexilibacter	CELL_SHAPE	unknown (0%)	none	0	1
Perexilibacter	MOTILITY	unknown (0%)	none	0	1
Perexilibacter	SPORULATION	unknown (0%)	none	0	1
Perexilibacter	TEMPERATURE_RANGE	unknown (0%)	none	0	1
Perexilibacter	STAIN_INDEX	0		1	0
Perexilibacter	OXYGEN_INDEX	unknown (0%)		0	1
Perexilibacter	MOTILITY_INDEX	unknown (0%)		0	1
Perexilibacter	SPORULATION_INDEX	unknown (0%)		0	1
Propioniciclava	NCBI_KINGDOM	Bacillati (100%)	high	10	0
Propioniciclava	GOLD_PHYLUM	ACTINOMYCETOTA (100%)	high	10	0
Propioniciclava	SPECIES	Propioniciclava coleopterorum (10%), Propioniciclava flava (10%), Propioniciclava sinopodophylli (10%), Propioniciclava soli (20%), Propioniciclava sp. MC1595 (10%), Propioniciclava sp. MC1683 (10%), Propioniciclava tarda (30%)	low	10	0
Propioniciclava	BIOTIC_RELATIONSHIPS	unknown (0%)	none	0	10
Propioniciclava	OXYGEN_REQUIREMENT	Facultative (100%)	high	1	9
Propioniciclava	METABOLISM	unknown (0%)	medium	0	10
Propioniciclava	ENERGY_SOURCES	unknown (0%)	medium	0	10
Propioniciclava	GRAM_STAIN	Gram+ (100%)	high	2	8
Propioniciclava	SAMPLE_COLLECTION_DATE	2012-01-01 (14.3%), 2014-01-01 (14.3%), 2016-02-02 (14.3%), 2017-01-01 (14.3%), 2019-08-07 (28.6%), 2019-11 (14.3%)	low	7	3
Propioniciclava	SALINITY	Halophile (100%)	high	1	9
Propioniciclava	CELL_SHAPE	Rod-shaped (100%)	high	1	9
Propioniciclava	MOTILITY	Nonmotile (100%)	high	1	9
Propioniciclava	SPORULATION	Nonsporulating (100%)	high	1	9
Propioniciclava	TEMPERATURE_RANGE	Mesophile (80%), Psychrotolerant (20%)	medium	5	5
Propioniciclava	STAIN_INDEX	1		2	8
Propioniciclava	OXYGEN_INDEX	0.5		1	9
Propioniciclava	MOTILITY_INDEX	0		1	9
Propioniciclava	SPORULATION_INDEX	0		1	9
Pseudolysinimonas	NCBI_KINGDOM	Bacillati (100%)	high	2	0
Pseudolysinimonas	GOLD_PHYLUM	ACTINOMYCETOTA (100%)	high	2	0
Pseudolysinimonas	SPECIES	Pseudolysinimonas kribbensis (50%), Pseudolysinimonas yzui (50%)	low	2	0
Pseudolysinimonas	BIOTIC_RELATIONSHIPS	unknown (0%)	none	0	2
Pseudolysinimonas	OXYGEN_REQUIREMENT	unknown (0%)	none	0	2
Pseudolysinimonas	METABOLISM	unknown (0%)	medium	0	2
Pseudolysinimonas	ENERGY_SOURCES	unknown (0%)	medium	0	2
Pseudolysinimonas	GRAM_STAIN	Gram+ (100%)	high	1	1
Pseudolysinimonas	SAMPLE_COLLECTION_DATE	unknown (0%)	none	0	2
Pseudolysinimonas	SALINITY	unknown (0%)	none	0	2
Pseudolysinimonas	CELL_SHAPE	unknown (0%)	none	0	2
Pseudolysinimonas	MOTILITY	unknown (0%)	none	0	2
Pseudolysinimonas	SPORULATION	unknown (0%)	none	0	2
Pseudolysinimonas	TEMPERATURE_RANGE	unknown (0%)	none	0	2
Pseudolysinimonas	STAIN_INDEX	1		1	1
Pseudolysinimonas	OXYGEN_INDEX	unknown (0%)		0	2
Pseudolysinimonas	MOTILITY_INDEX	unknown (0%)		0	2
Pseudolysinimonas	SPORULATION_INDEX	unknown (0%)		0	2
Terrimesophilobacter	NCBI_KINGDOM	Bacillati (100%)	high	3	0
Terrimesophilobacter	GOLD_PHYLUM	ACTINOMYCETOTA (100%)	high	3	0
Terrimesophilobacter	SPECIES	Terrimesophilobacter mesophilus (100%)	high	3	0
Terrimesophilobacter	BIOTIC_RELATIONSHIPS	unknown (0%)	none	0	3
Terrimesophilobacter	OXYGEN_REQUIREMENT	unknown (0%)	none	0	3
Terrimesophilobacter	METABOLISM	unknown (0%)	medium	0	3
Terrimesophilobacter	ENERGY_SOURCES	unknown (0%)	medium	0	3
Terrimesophilobacter	GRAM_STAIN	Gram+ (100%)	high	1	2
Terrimesophilobacter	SAMPLE_COLLECTION_DATE	2007-03-01 (50%), 2015-06-16 (50%)	low	2	1
Terrimesophilobacter	SALINITY	unknown (0%)	none	0	3
Terrimesophilobacter	CELL_SHAPE	unknown (0%)	none	0	3
Terrimesophilobacter	MOTILITY	unknown (0%)	none	0	3
Terrimesophilobacter	SPORULATION	unknown (0%)	none	0	3
Terrimesophilobacter	TEMPERATURE_RANGE	Mesophile (100%)	high	1	2
Terrimesophilobacter	STAIN_INDEX	1		1	2
Terrimesophilobacter	OXYGEN_INDEX	unknown (0%)		0	3
Terrimesophilobacter	MOTILITY_INDEX	unknown (0%)		0	3
Terrimesophilobacter	SPORULATION_INDEX	unknown (0%)		0	3
Pseudacidovorax	NCBI_KINGDOM	Pseudomonadati (100%)	high	9	0
Pseudacidovorax	GOLD_PHYLUM	PSEUDOMONADOTA (100%)	high	9	0
Pseudacidovorax	SPECIES	Pseudacidovorax intermedius (66.7%), Pseudacidovorax sp. 1753 (11.1%), Pseudacidovorax sp. NFM-22 (11.1%), Pseudacidovorax sp. RU35E (11.1%)	low	9	0
Pseudacidovorax	BIOTIC_RELATIONSHIPS	unknown (0%)	none	0	9
Pseudacidovorax	OXYGEN_REQUIREMENT	Aerobe (100%)	high	1	8
Pseudacidovorax	METABOLISM	unknown (0%)	medium	0	9
Pseudacidovorax	ENERGY_SOURCES	unknown (0%)	medium	0	9
Pseudacidovorax	GRAM_STAIN	Gram- (100%)	high	2	7
Pseudacidovorax	SAMPLE_COLLECTION_DATE	2015-09-15 (25%), 2015-09-28 (25%), 2017-03-29 (25%), 2020-05-07 (25%)	low	4	5
Pseudacidovorax	SALINITY	unknown (0%)	none	0	9
Pseudacidovorax	CELL_SHAPE	unknown (0%)	none	0	9
Pseudacidovorax	MOTILITY	unknown (0%)	none	0	9
Pseudacidovorax	SPORULATION	unknown (0%)	none	0	9
Pseudacidovorax	TEMPERATURE_RANGE	Mesophile (100%)	high	3	6
Pseudacidovorax	STAIN_INDEX	0		2	7
Pseudacidovorax	OXYGEN_INDEX	1		1	8
Pseudacidovorax	MOTILITY_INDEX	unknown (0%)		0	9
Pseudacidovorax	SPORULATION_INDEX	unknown (0%)		0	9
Porticoccus	NCBI_KINGDOM	Pseudomonadati (100%)	high	13	0
Porticoccus	GOLD_PHYLUM	PSEUDOMONADOTA (100%)	high	13	0
Porticoccus	SPECIES	Porticoccus hydrocarbonoclasticus (7.7%), Porticoccus litoralis (38.5%), Porticoccus sp. AH-141-B20 (7.7%), Porticoccus sp. AH-541-A20 (7.7%), Porticoccus sp. AH-541-J20 (7.7%), Porticoccus sp. AH-541-M23 (7.7%), Porticoccus sp. CPC1232 (7.7%), Porticoccus sp. SAT26 (7.7%), Porticoccus sp. SP59 (7.7%)	low	13	0
Porticoccus	BIOTIC_RELATIONSHIPS	unknown (0%)	none	0	13
Porticoccus	OXYGEN_REQUIREMENT	Aerobe (100%)	high	1	12
Porticoccus	METABOLISM	unknown (0%)	medium	0	13
Porticoccus	ENERGY_SOURCES	unknown (0%)	medium	0	13
Porticoccus	GRAM_STAIN	Gram- (100%)	high	1	12
Porticoccus	SAMPLE_COLLECTION_DATE	2009-01-01 (20%), 2017-04-12 (20%), 2018-10-30 (60%)	low	5	8
Porticoccus	SALINITY	unknown (0%)	none	0	13
Porticoccus	CELL_SHAPE	Rod-shaped (100%)	high	1	12
Porticoccus	MOTILITY	Motile (100%)	high	1	12
Porticoccus	SPORULATION	unknown (0%)	none	0	13
Porticoccus	TEMPERATURE_RANGE	Mesophile (100%)	high	4	9
Porticoccus	STAIN_INDEX	0		1	12
Porticoccus	OXYGEN_INDEX	1		1	12
Porticoccus	MOTILITY_INDEX	1		1	12
Porticoccus	SPORULATION_INDEX	unknown (0%)		0	13
Tamlana	NCBI_KINGDOM	Pseudomonadati (100%)	high	14	0
Tamlana	GOLD_PHYLUM	BACTEROIDOTA (100%)	high	14	0
Tamlana	SPECIES	Tamlana agarivorans (21.4%), Tamlana carrageenivorans (7.1%), Tamlana crocina (14.3%), Tamlana fucoidanivorans (7.1%), Tamlana haliotis (7.1%), Tamlana laminarinivorans (7.1%), Tamlana nanhaiensis (7.1%), Tamlana sargassicola (7.1%), Tamlana sedimentorum (7.1%), Tamlana sp. I1 (7.1%), Tamlana sp. s12 (7.1%)	low	14	0
Tamlana	BIOTIC_RELATIONSHIPS	unknown (0%)	none	0	14
Tamlana	OXYGEN_REQUIREMENT	unknown (0%)	none	0	14
Tamlana	METABOLISM	unknown (0%)	medium	0	14
Tamlana	ENERGY_SOURCES	unknown (0%)	medium	0	14
Tamlana	GRAM_STAIN	Gram- (100%)	high	2	12
Tamlana	SAMPLE_COLLECTION_DATE	2006 (11.1%), 2013-03-04 (11.1%), 2015-11 (11.1%), 2017-04-28 (11.1%), 2018-05-10 (11.1%), 2019-04-30 (11.1%), 2019-05 (22.2%), 2019-07 (11.1%)	low	9	5
Tamlana	SALINITY	unknown (0%)	none	0	14
Tamlana	CELL_SHAPE	unknown (0%)	none	0	14
Tamlana	MOTILITY	unknown (0%)	none	0	14
Tamlana	SPORULATION	unknown (0%)	none	0	14
Tamlana	TEMPERATURE_RANGE	unknown (0%)	none	0	14
Tamlana	STAIN_INDEX	0		2	12
Tamlana	OXYGEN_INDEX	unknown (0%)		0	14
Tamlana	MOTILITY_INDEX	unknown (0%)		0	14
Tamlana	SPORULATION_INDEX	unknown (0%)		0	14
Rubribacterium	NCBI_KINGDOM	Pseudomonadati (100%)	high	1	0
Rubribacterium	GOLD_PHYLUM	PSEUDOMONADOTA (100%)	high	1	0
Rubribacterium	SPECIES	Rubribacterium polymorphum (100%)	high	1	0
Rubribacterium	BIOTIC_RELATIONSHIPS	unknown (0%)	none	0	1
Rubribacterium	OXYGEN_REQUIREMENT	unknown (0%)	none	0	1
Rubribacterium	METABOLISM	unknown (0%)	medium	0	1
Rubribacterium	ENERGY_SOURCES	unknown (0%)	medium	0	1
Rubribacterium	GRAM_STAIN	Gram- (100%)	high	1	0
Rubribacterium	SAMPLE_COLLECTION_DATE	unknown (0%)	none	0	1
Rubribacterium	SALINITY	unknown (0%)	none	0	1
Rubribacterium	CELL_SHAPE	unknown (0%)	none	0	1
Rubribacterium	MOTILITY	unknown (0%)	none	0	1
Rubribacterium	SPORULATION	unknown (0%)	none	0	1
Rubribacterium	TEMPERATURE_RANGE	unknown (0%)	none	0	1
Rubribacterium	STAIN_INDEX	0		1	0
Rubribacterium	OXYGEN_INDEX	unknown (0%)		0	1
Rubribacterium	MOTILITY_INDEX	unknown (0%)		0	1
Rubribacterium	SPORULATION_INDEX	unknown (0%)		0	1
Desertibacter	NCBI_KINGDOM	Pseudomonadati (100%)	high	1	0
Desertibacter	GOLD_PHYLUM	PSEUDOMONADOTA (100%)	high	1	0
Desertibacter	SPECIES	Desertibacter roseus (100%)	high	1	0
Desertibacter	BIOTIC_RELATIONSHIPS	unknown (0%)	none	0	1
Desertibacter	OXYGEN_REQUIREMENT	unknown (0%)	none	0	1
Desertibacter	METABOLISM	unknown (0%)	medium	0	1
Desertibacter	ENERGY_SOURCES	unknown (0%)	medium	0	1
Desertibacter	GRAM_STAIN	Gram- (100%)	high	1	0
Desertibacter	SAMPLE_COLLECTION_DATE	unknown (0%)	none	0	1
Desertibacter	SALINITY	unknown (0%)	none	0	1
Desertibacter	CELL_SHAPE	unknown (0%)	none	0	1
Desertibacter	MOTILITY	unknown (0%)	none	0	1
Desertibacter	SPORULATION	unknown (0%)	none	0	1
Desertibacter	TEMPERATURE_RANGE	unknown (0%)	none	0	1
Desertibacter	STAIN_INDEX	0		1	0
Desertibacter	OXYGEN_INDEX	unknown (0%)		0	1
Desertibacter	MOTILITY_INDEX	unknown (0%)		0	1
Desertibacter	SPORULATION_INDEX	unknown (0%)		0	1
Thioalbus	NCBI_KINGDOM	Pseudomonadati (100%)	high	4	0
Thioalbus	GOLD_PHYLUM	PSEUDOMONADOTA (100%)	high	4	0
Thioalbus	SPECIES	Thioalbus denitrificans (100%)	high	4	0
Thioalbus	BIOTIC_RELATIONSHIPS	unknown (0%)	none	0	4
Thioalbus	OXYGEN_REQUIREMENT	Microaerophilic (100%)	high	1	3
Thioalbus	METABOLISM	unknown (0%)	medium	0	4
Thioalbus	ENERGY_SOURCES	unknown (0%)	medium	0	4
Thioalbus	GRAM_STAIN	Gram- (100%)	high	1	3
Thioalbus	SAMPLE_COLLECTION_DATE	2017-07-25 (100%)	high	1	3
Thioalbus	SALINITY	unknown (0%)	none	0	4
Thioalbus	CELL_SHAPE	unknown (0%)	none	0	4
Thioalbus	MOTILITY	unknown (0%)	none	0	4
Thioalbus	SPORULATION	unknown (0%)	none	0	4
Thioalbus	TEMPERATURE_RANGE	Mesophile (100%)	high	3	1
Thioalbus	STAIN_INDEX	0		1	3
Thioalbus	OXYGEN_INDEX	0.25		1	3
Thioalbus	MOTILITY_INDEX	unknown (0%)		0	4
Thioalbus	SPORULATION_INDEX	unknown (0%)		0	4
Actinaurispora	NCBI_KINGDOM	Bacillati (100%)	high	2	0
Actinaurispora	GOLD_PHYLUM	ACTINOMYCETOTA (100%)	high	2	0
Actinaurispora	SPECIES	Actinaurispora siamensis (100%)	high	2	0
Actinaurispora	BIOTIC_RELATIONSHIPS	unknown (0%)	none	0	2
Actinaurispora	OXYGEN_REQUIREMENT	unknown (0%)	none	0	2
Actinaurispora	METABOLISM	unknown (0%)	medium	0	2
Actinaurispora	ENERGY_SOURCES	unknown (0%)	medium	0	2
Actinaurispora	GRAM_STAIN	Gram+ (100%)	high	1	1
Actinaurispora	SAMPLE_COLLECTION_DATE	unknown (0%)	none	0	2
Actinaurispora	SALINITY	unknown (0%)	none	0	2
Actinaurispora	CELL_SHAPE	unknown (0%)	none	0	2
Actinaurispora	MOTILITY	unknown (0%)	none	0	2
Actinaurispora	SPORULATION	unknown (0%)	none	0	2
Actinaurispora	TEMPERATURE_RANGE	Mesophile (100%)	high	1	1
Actinaurispora	STAIN_INDEX	1		1	1
Actinaurispora	OXYGEN_INDEX	unknown (0%)		0	2
Actinaurispora	MOTILITY_INDEX	unknown (0%)		0	2
Actinaurispora	SPORULATION_INDEX	unknown (0%)		0	2
Tistlia	NCBI_KINGDOM	Pseudomonadati (100%)	high	3	0
Tistlia	GOLD_PHYLUM	PSEUDOMONADOTA (100%)	high	3	0
Tistlia	SPECIES	Tistlia consotensis (100%)	high	3	0
Tistlia	BIOTIC_RELATIONSHIPS	unknown (0%)	none	0	3
Tistlia	OXYGEN_REQUIREMENT	Aerobe (100%)	high	2	1
Tistlia	METABOLISM	unknown (0%)	medium	0	3
Tistlia	ENERGY_SOURCES	Chemotroph (100%)	medium	1	2
Tistlia	GRAM_STAIN	Gram- (100%)	high	1	2
Tistlia	SAMPLE_COLLECTION_DATE	2015-09-01 (50%), 2016-10-24 (50%)	low	2	1
Tistlia	SALINITY	Halophile (100%)	high	1	2
Tistlia	CELL_SHAPE	Rod-shaped (100%)	high	1	2
Tistlia	MOTILITY	Nonmotile (100%)	high	1	2
Tistlia	SPORULATION	Nonsporulating (100%)	high	1	2
Tistlia	TEMPERATURE_RANGE	Mesophile (100%)	high	2	1
Tistlia	STAIN_INDEX	0		1	2
Tistlia	OXYGEN_INDEX	1		2	1
Tistlia	MOTILITY_INDEX	0		1	2
Tistlia	SPORULATION_INDEX	0		1	2
Mameliella	NCBI_KINGDOM	Pseudomonadati (100%)	high	22	0
Mameliella	GOLD_PHYLUM	PSEUDOMONADOTA (100%)	high	22	0
Mameliella	SPECIES	Mameliella alba (72.7%), Mameliella atlantica (4.5%), Mameliella phaeodactyli (4.5%), Mameliella sediminis (4.5%), Mameliella sp. AT18 (4.5%), Mameliella sp. LZ-28 (4.5%), Mameliella sp. NP29 (4.5%)	medium	22	0
Mameliella	BIOTIC_RELATIONSHIPS	unknown (0%)	none	0	22
Mameliella	OXYGEN_REQUIREMENT	Aerobe (100%)	high	2	20
Mameliella	METABOLISM	unknown (0%)	medium	0	22
Mameliella	ENERGY_SOURCES	unknown (0%)	medium	0	22
Mameliella	GRAM_STAIN	Gram- (100%)	high	1	21
Mameliella	SAMPLE_COLLECTION_DATE	2011 (6.7%), 2013-12 (6.7%), 2014-07-15 (6.7%), 2015-06-04 (6.7%), 2018-05-01 (6.7%), 2018-08-02 (6.7%), 2018-09-05 (6.7%), 2018-10-10 (6.7%), 2020-08-24 (46.7%)	low	15	7
Mameliella	SALINITY	unknown (0%)	none	0	22
Mameliella	CELL_SHAPE	unknown (0%)	none	0	22
Mameliella	MOTILITY	unknown (0%)	none	0	22
Mameliella	SPORULATION	unknown (0%)	none	0	22
Mameliella	TEMPERATURE_RANGE	Mesophile (100%)	high	3	19
Mameliella	STAIN_INDEX	0		1	21
Mameliella	OXYGEN_INDEX	1		2	20
Mameliella	MOTILITY_INDEX	unknown (0%)		0	22
Mameliella	SPORULATION_INDEX	unknown (0%)		0	22
Ferruginibacter	NCBI_KINGDOM	Pseudomonadati (100%)	high	7	0
Ferruginibacter	GOLD_PHYLUM	BACTEROIDOTA (100%)	high	7	0
Ferruginibacter	SPECIES	Ferruginibacter albus (14.3%), Ferruginibacter alkalilentus (14.3%), Ferruginibacter lapsinanis (28.6%), Ferruginibacter paludis (14.3%), Ferruginibacter sp. BO-59 (14.3%), Ferruginibacter sp. HRS2-29 (14.3%)	low	7	0
Ferruginibacter	BIOTIC_RELATIONSHIPS	unknown (0%)	none	0	7
Ferruginibacter	OXYGEN_REQUIREMENT	unknown (0%)	none	0	7
Ferruginibacter	METABOLISM	unknown (0%)	medium	0	7
Ferruginibacter	ENERGY_SOURCES	unknown (0%)	medium	0	7
Ferruginibacter	GRAM_STAIN	Gram- (100%)	high	2	5
Ferruginibacter	SAMPLE_COLLECTION_DATE	2006-06-13 (25%), 2008 (25%), 2013-02-21 (25%), 2017-01-01 (25%)	low	4	3
Ferruginibacter	SALINITY	unknown (0%)	none	0	7
Ferruginibacter	CELL_SHAPE	unknown (0%)	none	0	7
Ferruginibacter	MOTILITY	unknown (0%)	none	0	7
Ferruginibacter	SPORULATION	unknown (0%)	none	0	7
Ferruginibacter	TEMPERATURE_RANGE	unknown (0%)	none	0	7
Ferruginibacter	STAIN_INDEX	0		2	5
Ferruginibacter	OXYGEN_INDEX	unknown (0%)		0	7
Ferruginibacter	MOTILITY_INDEX	unknown (0%)		0	7
Ferruginibacter	SPORULATION_INDEX	unknown (0%)		0	7
Siphonobacter	NCBI_KINGDOM	Pseudomonadati (100%)	high	7	0
Siphonobacter	GOLD_PHYLUM	BACTEROIDOTA (100%)	high	7	0
Siphonobacter	SPECIES	Siphonobacter aquaeclarae (28.6%), Siphonobacter curvatus (14.3%), Siphonobacter sp. BAB-5385 (14.3%), Siphonobacter sp. BAB-5404 (14.3%), Siphonobacter sp. BAB-5405 (14.3%), Siphonobacter sp. SORGH_AS 1065 (14.3%)	low	7	0
Siphonobacter	BIOTIC_RELATIONSHIPS	unknown (0%)	none	0	7
Siphonobacter	OXYGEN_REQUIREMENT	unknown (0%)	none	0	7
Siphonobacter	METABOLISM	unknown (0%)	medium	0	7
Siphonobacter	ENERGY_SOURCES	unknown (0%)	medium	0	7
Siphonobacter	GRAM_STAIN	Gram- (100%)	high	1	6
Siphonobacter	SAMPLE_COLLECTION_DATE	2014-10-07 (16.7%), 2015-05-05 (50%), 2017-07-18 (16.7%), 2020-09-20 (16.7%)	low	6	1
Siphonobacter	SALINITY	unknown (0%)	none	0	7
Siphonobacter	CELL_SHAPE	unknown (0%)	none	0	7
Siphonobacter	MOTILITY	unknown (0%)	none	0	7
Siphonobacter	SPORULATION	unknown (0%)	none	0	7
Siphonobacter	TEMPERATURE_RANGE	Mesophile (100%)	high	2	5
Siphonobacter	STAIN_INDEX	0		1	6
Siphonobacter	OXYGEN_INDEX	unknown (0%)		0	7
Siphonobacter	MOTILITY_INDEX	unknown (0%)		0	7
Siphonobacter	SPORULATION_INDEX	unknown (0%)		0	7
Roseicitreum	NCBI_KINGDOM	Pseudomonadati (100%)	high	2	0
Roseicitreum	GOLD_PHYLUM	PSEUDOMONADOTA (100%)	high	2	0
Roseicitreum	SPECIES	Roseicitreum antarcticum (100%)	high	2	0
Roseicitreum	BIOTIC_RELATIONSHIPS	unknown (0%)	none	0	2
Roseicitreum	OXYGEN_REQUIREMENT	unknown (0%)	none	0	2
Roseicitreum	METABOLISM	unknown (0%)	medium	0	2
Roseicitreum	ENERGY_SOURCES	unknown (0%)	medium	0	2
Roseicitreum	GRAM_STAIN	Gram- (100%)	high	1	1
Roseicitreum	SAMPLE_COLLECTION_DATE	2007-03 (100%)	high	1	1
Roseicitreum	SALINITY	unknown (0%)	none	0	2
Roseicitreum	CELL_SHAPE	unknown (0%)	none	0	2
Roseicitreum	MOTILITY	unknown (0%)	none	0	2
Roseicitreum	SPORULATION	unknown (0%)	none	0	2
Roseicitreum	TEMPERATURE_RANGE	unknown (0%)	none	0	2
Roseicitreum	STAIN_INDEX	0		1	1
Roseicitreum	OXYGEN_INDEX	unknown (0%)		0	2
Roseicitreum	MOTILITY_INDEX	unknown (0%)		0	2
Roseicitreum	SPORULATION_INDEX	unknown (0%)		0	2
Plantactinospora	NCBI_KINGDOM	Bacillati (100%)	high	34	0
Plantactinospora	GOLD_PHYLUM	ACTINOMYCETOTA (100%)	high	34	0
Plantactinospora	SPECIES	Plantactinospora endophytica (17.6%), Plantactinospora mayteni (23.5%), Plantactinospora siamensis (2.9%), Plantactinospora solaniradicis (8.8%), Plantactinospora sonchi (11.8%), Plantactinospora soyae (8.8%), Plantactinospora sp. BB1 (2.9%), Plantactinospora sp. BC1 (2.9%), Plantactinospora sp. CNZ320 (2.9%), Plantactinospora sp. CNZ321 (2.9%), Plantactinospora sp. KBS50 (2.9%), Plantactinospora sp. S1510 (2.9%), Plantactinospora veratri (8.8%)	low	34	0
Plantactinospora	BIOTIC_RELATIONSHIPS	unknown (0%)	none	0	34
Plantactinospora	OXYGEN_REQUIREMENT	Aerobe (100%)	high	1	33
Plantactinospora	METABOLISM	unknown (0%)	medium	0	34
Plantactinospora	ENERGY_SOURCES	unknown (0%)	medium	0	34
Plantactinospora	GRAM_STAIN	Gram+ (100%)	high	8	26
Plantactinospora	SAMPLE_COLLECTION_DATE	2006-02-24 (16.7%), 2006-02-26 (16.7%), 2015 (16.7%), 2016-07-13 (16.7%), 2016-08-03 (16.7%), 2019-02-27 (16.7%)	low	6	28
Plantactinospora	SALINITY	unknown (0%)	none	0	34
Plantactinospora	CELL_SHAPE	unknown (0%)	none	0	34
Plantactinospora	MOTILITY	unknown (0%)	none	0	34
Plantactinospora	SPORULATION	unknown (0%)	none	0	34
Plantactinospora	TEMPERATURE_RANGE	Mesophile (100%)	high	25	9
Plantactinospora	STAIN_INDEX	1		8	26
Plantactinospora	OXYGEN_INDEX	1		1	33
Plantactinospora	MOTILITY_INDEX	unknown (0%)		0	34
Plantactinospora	SPORULATION_INDEX	unknown (0%)		0	34
Verrucosispora	NCBI_KINGDOM	Bacillati (100%)	high	33	4
Verrucosispora	GOLD_PHYLUM	ACTINOMYCETOTA (100%)	high	37	0
Verrucosispora	SPECIES	Verrucosispora andamanensis (8.1%), Verrucosispora fiedleri (10.8%), Verrucosispora gifhornensis (10.8%), Verrucosispora lutea (8.1%), Verrucosispora maris (10.8%), Verrucosispora qiuiae (8.1%), Verrucosispora sediminis (5.4%), Verrucosispora sioxanthis (2.7%), Verrucosispora sonchi (8.1%), Verrucosispora sp. 003816 (2.7%), Verrucosispora sp. CNZ293 (2.7%), Verrucosispora sp. FIM060022 (2.7%), Verrucosispora sp. NA02020 (2.7%), Verrucosispora sp. SN26_14.1 (2.7%), Verrucosispora sp. ts21 (2.7%), Verrucosispora wenchangensis (10.8%)	low	37	0
Verrucosispora	BIOTIC_RELATIONSHIPS	unknown (0%)	none	0	37
Verrucosispora	OXYGEN_REQUIREMENT	unknown (0%)	none	0	37
Verrucosispora	METABOLISM	unknown (0%)	medium	0	37
Verrucosispora	ENERGY_SOURCES	unknown (0%)	medium	0	37
Verrucosispora	GRAM_STAIN	Gram+ (100%)	high	2	35
Verrucosispora	SAMPLE_COLLECTION_DATE	2006 (14.3%), 2015 (14.3%), 2015-09-26 (14.3%), 2016-03-01 (14.3%), 2016-08-03 (14.3%), 2016-11 (14.3%), 2020-10-25 (14.3%)	low	7	30
Verrucosispora	SALINITY	unknown (0%)	none	0	37
Verrucosispora	CELL_SHAPE	unknown (0%)	none	0	37
Verrucosispora	MOTILITY	unknown (0%)	none	0	37
Verrucosispora	SPORULATION	unknown (0%)	none	0	37
Verrucosispora	TEMPERATURE_RANGE	Mesophile (100%)	high	28	9
Verrucosispora	STAIN_INDEX	1		2	35
Verrucosispora	OXYGEN_INDEX	unknown (0%)		0	37
Verrucosispora	MOTILITY_INDEX	unknown (0%)		0	37
Verrucosispora	SPORULATION_INDEX	unknown (0%)		0	37
Hwanghaeicola	NCBI_KINGDOM	Pseudomonadati (100%)	high	2	0
Hwanghaeicola	GOLD_PHYLUM	PSEUDOMONADOTA (100%)	high	2	0
Hwanghaeicola	SPECIES	Hwanghaeicola aestuarii (100%)	high	2	0
Hwanghaeicola	BIOTIC_RELATIONSHIPS	unknown (0%)	none	0	2
Hwanghaeicola	OXYGEN_REQUIREMENT	unknown (0%)	none	0	2
Hwanghaeicola	METABOLISM	unknown (0%)	medium	0	2
Hwanghaeicola	ENERGY_SOURCES	unknown (0%)	medium	0	2
Hwanghaeicola	GRAM_STAIN	Gram- (100%)	high	1	1
Hwanghaeicola	SAMPLE_COLLECTION_DATE	2014-07-15 (100%)	high	1	1
Hwanghaeicola	SALINITY	unknown (0%)	none	0	2
Hwanghaeicola	CELL_SHAPE	unknown (0%)	none	0	2
Hwanghaeicola	MOTILITY	unknown (0%)	none	0	2
Hwanghaeicola	SPORULATION	unknown (0%)	none	0	2
Hwanghaeicola	TEMPERATURE_RANGE	Mesophile (100%)	high	1	1
Hwanghaeicola	STAIN_INDEX	0		1	1
Hwanghaeicola	OXYGEN_INDEX	unknown (0%)		0	2
Hwanghaeicola	MOTILITY_INDEX	unknown (0%)		0	2
Hwanghaeicola	SPORULATION_INDEX	unknown (0%)		0	2
Alteribacillus	NCBI_KINGDOM	Bacillati (100%)	high	9	0
Alteribacillus	GOLD_PHYLUM	BACILLOTA (100%)	high	9	0
Alteribacillus	SPECIES	Alteribacillus bidgolensis (66.7%), Alteribacillus iranensis (11.1%), Alteribacillus persepolensis (11.1%), Alteribacillus sp. YIM 98480 (11.1%)	low	9	0
Alteribacillus	BIOTIC_RELATIONSHIPS	unknown (0%)	none	0	9
Alteribacillus	OXYGEN_REQUIREMENT	unknown (0%)	none	0	9
Alteribacillus	METABOLISM	unknown (0%)	medium	0	9
Alteribacillus	ENERGY_SOURCES	unknown (0%)	medium	0	9
Alteribacillus	GRAM_STAIN	Gram+ (100%)	high	3	6
Alteribacillus	SAMPLE_COLLECTION_DATE	2007-08-01 (25%), 2007-09-01 (50%), 2017-06 (25%)	low	4	5
Alteribacillus	SALINITY	unknown (0%)	none	0	9
Alteribacillus	CELL_SHAPE	unknown (0%)	none	0	9
Alteribacillus	MOTILITY	unknown (0%)	none	0	9
Alteribacillus	SPORULATION	unknown (0%)	none	0	9
Alteribacillus	TEMPERATURE_RANGE	Mesophile (100%)	high	6	3
Alteribacillus	STAIN_INDEX	1		3	6
Alteribacillus	OXYGEN_INDEX	unknown (0%)		0	9
Alteribacillus	MOTILITY_INDEX	unknown (0%)		0	9
Alteribacillus	SPORULATION_INDEX	unknown (0%)		0	9
Umboniibacter	NCBI_KINGDOM	Pseudomonadati (100%)	high	7	0
Umboniibacter	GOLD_PHYLUM	PSEUDOMONADOTA (100%)	high	7	0
Umboniibacter	SPECIES	Umboniibacter marinipuniceus (57.1%), Umboniibacter roseus (42.9%)	low	7	0
Umboniibacter	BIOTIC_RELATIONSHIPS	unknown (0%)	none	0	7
Umboniibacter	OXYGEN_REQUIREMENT	Aerobe (100%)	high	1	6
Umboniibacter	METABOLISM	unknown (0%)	medium	0	7
Umboniibacter	ENERGY_SOURCES	unknown (0%)	medium	0	7
Umboniibacter	GRAM_STAIN	Gram- (100%)	high	1	6
Umboniibacter	SAMPLE_COLLECTION_DATE	2017-07-17 (100%)	high	1	6
Umboniibacter	SALINITY	unknown (0%)	none	0	7
Umboniibacter	CELL_SHAPE	unknown (0%)	none	0	7
Umboniibacter	MOTILITY	unknown (0%)	none	0	7
Umboniibacter	SPORULATION	unknown (0%)	none	0	7
Umboniibacter	TEMPERATURE_RANGE	Mesophile (100%)	high	6	1
Umboniibacter	STAIN_INDEX	0		1	6
Umboniibacter	OXYGEN_INDEX	1		1	6
Umboniibacter	MOTILITY_INDEX	unknown (0%)		0	7
Umboniibacter	SPORULATION_INDEX	unknown (0%)		0	7
Salinihabitans	NCBI_KINGDOM	Pseudomonadati (100%)	high	3	0
Salinihabitans	GOLD_PHYLUM	PSEUDOMONADOTA (100%)	high	3	0
Salinihabitans	SPECIES	Salinihabitans flavidus (100%)	high	3	0
Salinihabitans	BIOTIC_RELATIONSHIPS	unknown (0%)	none	0	3
Salinihabitans	OXYGEN_REQUIREMENT	unknown (0%)	none	0	3
Salinihabitans	METABOLISM	unknown (0%)	medium	0	3
Salinihabitans	ENERGY_SOURCES	unknown (0%)	medium	0	3
Salinihabitans	GRAM_STAIN	Gram- (100%)	high	1	2
Salinihabitans	SAMPLE_COLLECTION_DATE	2014-12-04 (100%)	high	1	2
Salinihabitans	SALINITY	unknown (0%)	none	0	3
Salinihabitans	CELL_SHAPE	unknown (0%)	none	0	3
Salinihabitans	MOTILITY	unknown (0%)	none	0	3
Salinihabitans	SPORULATION	unknown (0%)	none	0	3
Salinihabitans	TEMPERATURE_RANGE	Mesophile (100%)	high	2	1
Salinihabitans	STAIN_INDEX	0		1	2
Salinihabitans	OXYGEN_INDEX	unknown (0%)		0	3
Salinihabitans	MOTILITY_INDEX	unknown (0%)		0	3
Salinihabitans	SPORULATION_INDEX	unknown (0%)		0	3
Metaplanococcus	NCBI_KINGDOM	Bacillati (100%)	high	1	0
Metaplanococcus	GOLD_PHYLUM	BACILLOTA (100%)	high	1	0
Metaplanococcus	SPECIES	Metaplanococcus flavidus (100%)	high	1	0
Metaplanococcus	BIOTIC_RELATIONSHIPS	unknown (0%)	none	0	1
Metaplanococcus	OXYGEN_REQUIREMENT	unknown (0%)	none	0	1
Metaplanococcus	METABOLISM	unknown (0%)	medium	0	1
Metaplanococcus	ENERGY_SOURCES	unknown (0%)	medium	0	1
Metaplanococcus	GRAM_STAIN	Gram+ (100%)	high	1	0
Metaplanococcus	SAMPLE_COLLECTION_DATE	unknown (0%)	none	0	1
Metaplanococcus	SALINITY	unknown (0%)	none	0	1
Metaplanococcus	CELL_SHAPE	unknown (0%)	none	0	1
Metaplanococcus	MOTILITY	unknown (0%)	none	0	1
Metaplanococcus	SPORULATION	unknown (0%)	none	0	1
Metaplanococcus	TEMPERATURE_RANGE	unknown (0%)	none	0	1
Metaplanococcus	STAIN_INDEX	1		1	0
Metaplanococcus	OXYGEN_INDEX	unknown (0%)		0	1
Metaplanococcus	MOTILITY_INDEX	unknown (0%)		0	1
Metaplanococcus	SPORULATION_INDEX	unknown (0%)		0	1
Pseudoteredinibacter	NCBI_KINGDOM	Pseudomonadati (100%)	high	4	0
Pseudoteredinibacter	GOLD_PHYLUM	PSEUDOMONADOTA (100%)	high	4	0
Pseudoteredinibacter	SPECIES	Pseudoteredinibacter isoporae (100%)	high	4	0
Pseudoteredinibacter	BIOTIC_RELATIONSHIPS	unknown (0%)	none	0	4
Pseudoteredinibacter	OXYGEN_REQUIREMENT	unknown (0%)	none	0	4
Pseudoteredinibacter	METABOLISM	unknown (0%)	medium	0	4
Pseudoteredinibacter	ENERGY_SOURCES	unknown (0%)	medium	0	4
Pseudoteredinibacter	GRAM_STAIN	Gram- (100%)	high	1	3
Pseudoteredinibacter	SAMPLE_COLLECTION_DATE	2018-10-16 (100%)	high	1	3
Pseudoteredinibacter	SALINITY	unknown (0%)	none	0	4
Pseudoteredinibacter	CELL_SHAPE	unknown (0%)	none	0	4
Pseudoteredinibacter	MOTILITY	unknown (0%)	none	0	4
Pseudoteredinibacter	SPORULATION	unknown (0%)	none	0	4
Pseudoteredinibacter	TEMPERATURE_RANGE	Mesophile (100%)	high	4	0
Pseudoteredinibacter	STAIN_INDEX	0		1	3
Pseudoteredinibacter	OXYGEN_INDEX	unknown (0%)		0	4
Pseudoteredinibacter	MOTILITY_INDEX	unknown (0%)		0	4
Pseudoteredinibacter	SPORULATION_INDEX	unknown (0%)		0	4
Meridianimaribacter	NCBI_KINGDOM	Pseudomonadati (100%)	high	4	0
Meridianimaribacter	GOLD_PHYLUM	BACTEROIDOTA (100%)	high	4	0
Meridianimaribacter	SPECIES	Mangrovimonas aestuarii (25%), Meridianimaribacter flavus (50%), Meridianimaribacter sp. CL38 (25%)	low	4	0
Meridianimaribacter	BIOTIC_RELATIONSHIPS	unknown (0%)	none	0	4
Meridianimaribacter	OXYGEN_REQUIREMENT	Aerobe (100%)	high	1	3
Meridianimaribacter	METABOLISM	unknown (0%)	medium	0	4
Meridianimaribacter	ENERGY_SOURCES	unknown (0%)	medium	0	4
Meridianimaribacter	GRAM_STAIN	Gram- (100%)	high	2	2
Meridianimaribacter	SAMPLE_COLLECTION_DATE	2014-05-13 (33.3%), 2017-01-01 (33.3%), 2022-08-01 (33.3%)	low	3	1
Meridianimaribacter	SALINITY	unknown (0%)	none	0	4
Meridianimaribacter	CELL_SHAPE	Rod-shaped (100%)	high	1	3
Meridianimaribacter	MOTILITY	unknown (0%)	none	0	4
Meridianimaribacter	SPORULATION	unknown (0%)	none	0	4
Meridianimaribacter	TEMPERATURE_RANGE	unknown (0%)	none	0	4
Meridianimaribacter	STAIN_INDEX	0		2	2
Meridianimaribacter	OXYGEN_INDEX	1		1	3
Meridianimaribacter	MOTILITY_INDEX	unknown (0%)		0	4
Meridianimaribacter	SPORULATION_INDEX	unknown (0%)		0	4
Luteipulveratus	NCBI_KINGDOM	Bacillati (100%)	high	5	0
Luteipulveratus	GOLD_PHYLUM	ACTINOMYCETOTA (100%)	high	5	0
Luteipulveratus	SPECIES	Luteipulveratus halotolerans (20%), Luteipulveratus mongoliensis (40%), Luteipulveratus sp. YIM 133132 (20%), Luteipulveratus sp. YIM 133296 (20%)	low	5	0
Luteipulveratus	BIOTIC_RELATIONSHIPS	unknown (0%)	none	0	5
Luteipulveratus	OXYGEN_REQUIREMENT	unknown (0%)	none	0	5
Luteipulveratus	METABOLISM	unknown (0%)	medium	0	5
Luteipulveratus	ENERGY_SOURCES	unknown (0%)	medium	0	5
Luteipulveratus	GRAM_STAIN	Gram+ (100%)	high	3	2
Luteipulveratus	SAMPLE_COLLECTION_DATE	2020-12-01 (100%)	high	2	3
Luteipulveratus	SALINITY	unknown (0%)	none	0	5
Luteipulveratus	CELL_SHAPE	unknown (0%)	none	0	5
Luteipulveratus	MOTILITY	unknown (0%)	none	0	5
Luteipulveratus	SPORULATION	unknown (0%)	none	0	5
Luteipulveratus	TEMPERATURE_RANGE	unknown (0%)	none	0	5
Luteipulveratus	STAIN_INDEX	1		3	2
Luteipulveratus	OXYGEN_INDEX	unknown (0%)		0	5
Luteipulveratus	MOTILITY_INDEX	unknown (0%)		0	5
Luteipulveratus	SPORULATION_INDEX	unknown (0%)		0	5
Aidingimonas	NCBI_KINGDOM	Pseudomonadati (100%)	high	5	0
Aidingimonas	GOLD_PHYLUM	PSEUDOMONADOTA (100%)	high	5	0
Aidingimonas	SPECIES	Aidingimonas halophila (80%), Aidingimonas lacisalsi (20%)	medium	5	0
Aidingimonas	BIOTIC_RELATIONSHIPS	unknown (0%)	none	0	5
Aidingimonas	OXYGEN_REQUIREMENT	unknown (0%)	none	0	5
Aidingimonas	METABOLISM	unknown (0%)	medium	0	5
Aidingimonas	ENERGY_SOURCES	unknown (0%)	medium	0	5
Aidingimonas	GRAM_STAIN	Gram- (100%)	high	1	4
Aidingimonas	SAMPLE_COLLECTION_DATE	2012-09 (50%), 2016-02-05 (50%)	low	2	3
Aidingimonas	SALINITY	unknown (0%)	none	0	5
Aidingimonas	CELL_SHAPE	unknown (0%)	none	0	5
Aidingimonas	MOTILITY	unknown (0%)	none	0	5
Aidingimonas	SPORULATION	unknown (0%)	none	0	5
Aidingimonas	TEMPERATURE_RANGE	Mesophile (100%)	high	4	1
Aidingimonas	STAIN_INDEX	0		1	4
Aidingimonas	OXYGEN_INDEX	unknown (0%)		0	5
Aidingimonas	MOTILITY_INDEX	unknown (0%)		0	5
Aidingimonas	SPORULATION_INDEX	unknown (0%)		0	5
Litorimonas	NCBI_KINGDOM	Pseudomonadati (100%)	high	3	0
Litorimonas	GOLD_PHYLUM	PSEUDOMONADOTA (100%)	high	3	0
Litorimonas	SPECIES	Litorimonas cladophorae (33.3%), Litorimonas taeanensis (66.7%)	low	3	0
Litorimonas	BIOTIC_RELATIONSHIPS	unknown (0%)	none	0	3
Litorimonas	OXYGEN_REQUIREMENT	unknown (0%)	none	0	3
Litorimonas	METABOLISM	unknown (0%)	medium	0	3
Litorimonas	ENERGY_SOURCES	unknown (0%)	medium	0	3
Litorimonas	GRAM_STAIN	Gram- (100%)	high	1	2
Litorimonas	SAMPLE_COLLECTION_DATE	2017-07-25 (100%)	high	1	2
Litorimonas	SALINITY	unknown (0%)	none	0	3
Litorimonas	CELL_SHAPE	unknown (0%)	none	0	3
Litorimonas	MOTILITY	unknown (0%)	none	0	3
Litorimonas	SPORULATION	unknown (0%)	none	0	3
Litorimonas	TEMPERATURE_RANGE	Mesophile (100%)	high	2	1
Litorimonas	STAIN_INDEX	0		1	2
Litorimonas	OXYGEN_INDEX	unknown (0%)		0	3
Litorimonas	MOTILITY_INDEX	unknown (0%)		0	3
Litorimonas	SPORULATION_INDEX	unknown (0%)		0	3
Gangjinia	NCBI_KINGDOM	Pseudomonadati (100%)	high	2	0
Gangjinia	GOLD_PHYLUM	BACTEROIDOTA (100%)	high	2	0
Gangjinia	SPECIES	Gangjinia marincola (100%)	high	2	0
Gangjinia	BIOTIC_RELATIONSHIPS	unknown (0%)	none	0	2
Gangjinia	OXYGEN_REQUIREMENT	unknown (0%)	none	0	2
Gangjinia	METABOLISM	unknown (0%)	medium	0	2
Gangjinia	ENERGY_SOURCES	unknown (0%)	medium	0	2
Gangjinia	GRAM_STAIN	Gram- (100%)	high	1	1
Gangjinia	SAMPLE_COLLECTION_DATE	unknown (0%)	none	0	2
Gangjinia	SALINITY	unknown (0%)	none	0	2
Gangjinia	CELL_SHAPE	unknown (0%)	none	0	2
Gangjinia	MOTILITY	unknown (0%)	none	0	2
Gangjinia	SPORULATION	unknown (0%)	none	0	2
Gangjinia	TEMPERATURE_RANGE	unknown (0%)	none	0	2
Gangjinia	STAIN_INDEX	0		1	1
Gangjinia	OXYGEN_INDEX	unknown (0%)		0	2
Gangjinia	MOTILITY_INDEX	unknown (0%)		0	2
Gangjinia	SPORULATION_INDEX	unknown (0%)		0	2
Dongia	NCBI_KINGDOM	Pseudomonadati (100%)	high	8	0
Dongia	GOLD_PHYLUM	PSEUDOMONADOTA (100%)	high	8	0
Dongia	SPECIES	Dongia mobilis (25%), Dongia rigui (12.5%), Dongia soli (50%), Dongia sp. (12.5%)	low	8	0
Dongia	BIOTIC_RELATIONSHIPS	unknown (0%)	none	0	8
Dongia	OXYGEN_REQUIREMENT	unknown (0%)	none	0	8
Dongia	METABOLISM	unknown (0%)	medium	0	8
Dongia	ENERGY_SOURCES	unknown (0%)	medium	0	8
Dongia	GRAM_STAIN	Gram- (100%)	high	1	7
Dongia	SAMPLE_COLLECTION_DATE	2012-12-31 (25%), 2013-09-18 (25%), 2015-06-04 (25%), 2016-07-19 (25%)	low	4	4
Dongia	SALINITY	unknown (0%)	none	0	8
Dongia	CELL_SHAPE	unknown (0%)	none	0	8
Dongia	MOTILITY	unknown (0%)	none	0	8
Dongia	SPORULATION	unknown (0%)	none	0	8
Dongia	TEMPERATURE_RANGE	Mesophile (100%)	high	3	5
Dongia	STAIN_INDEX	0		1	7
Dongia	OXYGEN_INDEX	unknown (0%)		0	8
Dongia	MOTILITY_INDEX	unknown (0%)		0	8
Dongia	SPORULATION_INDEX	unknown (0%)		0	8
Gaetbulicola	NCBI_KINGDOM	Pseudomonadati (100%)	high	3	0
Gaetbulicola	GOLD_PHYLUM	PSEUDOMONADOTA (100%)	high	3	0
Gaetbulicola	SPECIES	Gaetbulicola byunsanensis (100%)	high	3	0
Gaetbulicola	BIOTIC_RELATIONSHIPS	unknown (0%)	none	0	3
Gaetbulicola	OXYGEN_REQUIREMENT	unknown (0%)	none	0	3
Gaetbulicola	METABOLISM	unknown (0%)	medium	0	3
Gaetbulicola	ENERGY_SOURCES	unknown (0%)	medium	0	3
Gaetbulicola	GRAM_STAIN	Gram- (100%)	high	1	2
Gaetbulicola	SAMPLE_COLLECTION_DATE	unknown (0%)	none	0	3
Gaetbulicola	SALINITY	unknown (0%)	none	0	3
Gaetbulicola	CELL_SHAPE	unknown (0%)	none	0	3
Gaetbulicola	MOTILITY	unknown (0%)	none	0	3
Gaetbulicola	SPORULATION	unknown (0%)	none	0	3
Gaetbulicola	TEMPERATURE_RANGE	Mesophile (100%)	high	2	1
Gaetbulicola	STAIN_INDEX	0		1	2
Gaetbulicola	OXYGEN_INDEX	unknown (0%)		0	3
Gaetbulicola	MOTILITY_INDEX	unknown (0%)		0	3
Gaetbulicola	SPORULATION_INDEX	unknown (0%)		0	3
Kinneretia	NCBI_KINGDOM	Pseudomonadati (100%)	high	3	0
Kinneretia	GOLD_PHYLUM	PSEUDOMONADOTA (100%)	high	3	0
Kinneretia	SPECIES	Kinneretia asaccharophila (100%)	high	3	0
Kinneretia	BIOTIC_RELATIONSHIPS	unknown (0%)	none	0	3
Kinneretia	OXYGEN_REQUIREMENT	unknown (0%)	none	0	3
Kinneretia	METABOLISM	unknown (0%)	medium	0	3
Kinneretia	ENERGY_SOURCES	unknown (0%)	medium	0	3
Kinneretia	GRAM_STAIN	Gram- (100%)	high	1	2
Kinneretia	SAMPLE_COLLECTION_DATE	unknown (0%)	none	0	3
Kinneretia	SALINITY	unknown (0%)	none	0	3
Kinneretia	CELL_SHAPE	unknown (0%)	none	0	3
Kinneretia	MOTILITY	unknown (0%)	none	0	3
Kinneretia	SPORULATION	unknown (0%)	none	0	3
Kinneretia	TEMPERATURE_RANGE	Mesophile (100%)	high	2	1
Kinneretia	STAIN_INDEX	0		1	2
Kinneretia	OXYGEN_INDEX	unknown (0%)		0	3
Kinneretia	MOTILITY_INDEX	unknown (0%)		0	3
Kinneretia	SPORULATION_INDEX	unknown (0%)		0	3
Gallaecimonas	NCBI_KINGDOM	Pseudomonadati (100%)	high	10	0
Gallaecimonas	GOLD_PHYLUM	PSEUDOMONADOTA (100%)	high	10	0
Gallaecimonas	SPECIES	Gallaecimonas kandeliae (10%), Gallaecimonas mangrovi (10%), Gallaecimonas pentaromativorans (40%), Gallaecimonas xiamenensis (40%)	low	10	0
Gallaecimonas	BIOTIC_RELATIONSHIPS	unknown (0%)	none	0	10
Gallaecimonas	OXYGEN_REQUIREMENT	unknown (0%)	none	0	10
Gallaecimonas	METABOLISM	unknown (0%)	medium	0	10
Gallaecimonas	ENERGY_SOURCES	unknown (0%)	medium	0	10
Gallaecimonas	GRAM_STAIN	Gram- (100%)	high	1	9
Gallaecimonas	SAMPLE_COLLECTION_DATE	2017-05-28 (33.3%), 2017-08-07 (33.3%), 2019-09-13 (33.3%)	low	3	7
Gallaecimonas	SALINITY	unknown (0%)	none	0	10
Gallaecimonas	CELL_SHAPE	unknown (0%)	none	0	10
Gallaecimonas	MOTILITY	unknown (0%)	none	0	10
Gallaecimonas	SPORULATION	unknown (0%)	none	0	10
Gallaecimonas	TEMPERATURE_RANGE	Mesophile (100%)	high	6	4
Gallaecimonas	STAIN_INDEX	0		1	9
Gallaecimonas	OXYGEN_INDEX	unknown (0%)		0	10
Gallaecimonas	MOTILITY_INDEX	unknown (0%)		0	10
Gallaecimonas	SPORULATION_INDEX	unknown (0%)		0	10
Yimella	NCBI_KINGDOM	Bacillati (100%)	high	11	0
Yimella	GOLD_PHYLUM	ACTINOMYCETOTA (100%)	high	11	0
Yimella	SPECIES	Yimella lutea (36.4%), Yimella radicis (36.4%), Yimella sp. cx-51 (9.1%), Yimella sp. NH-Cas1 (9.1%), Yimella sp. RIT621 (9.1%)	low	11	0
Yimella	BIOTIC_RELATIONSHIPS	unknown (0%)	none	0	11
Yimella	OXYGEN_REQUIREMENT	unknown (0%)	none	0	11
Yimella	METABOLISM	unknown (0%)	medium	0	11
Yimella	ENERGY_SOURCES	unknown (0%)	medium	0	11
Yimella	GRAM_STAIN	Gram+ (100%)	high	1	10
Yimella	SAMPLE_COLLECTION_DATE	2016-11-07 (25%), 2017-10-17 (25%), 2018-09 (25%), 2019 (25%)	low	4	7
Yimella	SALINITY	unknown (0%)	none	0	11
Yimella	CELL_SHAPE	unknown (0%)	none	0	11
Yimella	MOTILITY	unknown (0%)	none	0	11
Yimella	SPORULATION	unknown (0%)	none	0	11
Yimella	TEMPERATURE_RANGE	Mesophile (100%)	high	8	3
Yimella	STAIN_INDEX	1		1	10
Yimella	OXYGEN_INDEX	unknown (0%)		0	11
Yimella	MOTILITY_INDEX	unknown (0%)		0	11
Yimella	SPORULATION_INDEX	unknown (0%)		0	11
Euzebya	NCBI_KINGDOM	Bacillati (100%)	high	4	0
Euzebya	GOLD_PHYLUM	ACTINOMYCETOTA (100%)	high	4	0
Euzebya	SPECIES	Euzebya pacifica (25%), Euzebya rosea (25%), Euzebya tangerina (50%)	low	4	0
Euzebya	BIOTIC_RELATIONSHIPS	unknown (0%)	none	0	4
Euzebya	OXYGEN_REQUIREMENT	Aerobe (100%)	high	1	3
Euzebya	METABOLISM	unknown (0%)	medium	0	4
Euzebya	ENERGY_SOURCES	Chemoorganotroph (100%)	medium	1	3
Euzebya	GRAM_STAIN	Gram+ (100%)	high	4	0
Euzebya	SAMPLE_COLLECTION_DATE	2015-11-01 (50%), 2016-10-10 (50%)	low	2	2
Euzebya	SALINITY	Halotolerant (100%)	high	1	3
Euzebya	CELL_SHAPE	Rod-shaped (100%)	high	1	3
Euzebya	MOTILITY	unknown (0%)	none	0	4
Euzebya	SPORULATION	Nonsporulating (100%)	high	1	3
Euzebya	TEMPERATURE_RANGE	Mesophile (100%)	high	1	3
Euzebya	STAIN_INDEX	1		4	0
Euzebya	OXYGEN_INDEX	1		1	3
Euzebya	MOTILITY_INDEX	unknown (0%)		0	4
Euzebya	SPORULATION_INDEX	0		1	3
Agaricicola	NCBI_KINGDOM	Pseudomonadati (100%)	high	4	0
Agaricicola	GOLD_PHYLUM	PSEUDOMONADOTA (100%)	high	4	0
Agaricicola	SPECIES	Agaricicola taiwanensis (100%)	high	4	0
Agaricicola	BIOTIC_RELATIONSHIPS	unknown (0%)	none	0	4
Agaricicola	OXYGEN_REQUIREMENT	unknown (0%)	none	0	4
Agaricicola	METABOLISM	unknown (0%)	medium	0	4
Agaricicola	ENERGY_SOURCES	unknown (0%)	medium	0	4
Agaricicola	GRAM_STAIN	Gram- (100%)	high	1	3
Agaricicola	SAMPLE_COLLECTION_DATE	unknown (0%)	none	0	4
Agaricicola	SALINITY	unknown (0%)	none	0	4
Agaricicola	CELL_SHAPE	unknown (0%)	none	0	4
Agaricicola	MOTILITY	unknown (0%)	none	0	4
Agaricicola	SPORULATION	unknown (0%)	none	0	4
Agaricicola	TEMPERATURE_RANGE	Mesophile (100%)	high	2	2
Agaricicola	STAIN_INDEX	0		1	3
Agaricicola	OXYGEN_INDEX	unknown (0%)		0	4
Agaricicola	MOTILITY_INDEX	unknown (0%)		0	4
Agaricicola	SPORULATION_INDEX	unknown (0%)		0	4
Orbus	NCBI_KINGDOM	Pseudomonadati (100%)	high	5	0
Orbus	GOLD_PHYLUM	PSEUDOMONADOTA (100%)	high	5	0
Orbus	SPECIES	Orbus hercynius (40%), Orbus sasakiae (60%)	low	5	0
Orbus	BIOTIC_RELATIONSHIPS	unknown (0%)	none	0	5
Orbus	OXYGEN_REQUIREMENT	unknown (0%)	none	0	5
Orbus	METABOLISM	unknown (0%)	medium	0	5
Orbus	ENERGY_SOURCES	unknown (0%)	medium	0	5
Orbus	GRAM_STAIN	Gram- (100%)	high	1	4
Orbus	SAMPLE_COLLECTION_DATE	2017-07-17 (100%)	high	1	4
Orbus	SALINITY	unknown (0%)	none	0	5
Orbus	CELL_SHAPE	unknown (0%)	none	0	5
Orbus	MOTILITY	unknown (0%)	none	0	5
Orbus	SPORULATION	unknown (0%)	none	0	5
Orbus	TEMPERATURE_RANGE	Mesophile (100%)	high	4	1
Orbus	STAIN_INDEX	0		1	4
Orbus	OXYGEN_INDEX	unknown (0%)		0	5
Orbus	MOTILITY_INDEX	unknown (0%)		0	5
Orbus	SPORULATION_INDEX	unknown (0%)		0	5
Amnibacterium	NCBI_KINGDOM	Bacillati (100%)	high	9	0
Amnibacterium	GOLD_PHYLUM	ACTINOMYCETOTA (100%)	high	9	0
Amnibacterium	SPECIES	Amnibacterium flavum (11.1%), Amnibacterium kyonggiense (22.2%), Amnibacterium setariae (11.1%), Amnibacterium soli (44.4%), Amnibacterium sp. CER49 (11.1%)	low	9	0
Amnibacterium	BIOTIC_RELATIONSHIPS	unknown (0%)	none	0	9
Amnibacterium	OXYGEN_REQUIREMENT	Aerobe (100%)	high	1	8
Amnibacterium	METABOLISM	unknown (0%)	medium	0	9
Amnibacterium	ENERGY_SOURCES	unknown (0%)	medium	0	9
Amnibacterium	GRAM_STAIN	Gram+ (100%)	high	4	5
Amnibacterium	SAMPLE_COLLECTION_DATE	2016-02-02 (25%), 2016-11-01 (25%), 2018-03-24 (25%), 2020-07-01 (25%)	low	4	5
Amnibacterium	SALINITY	unknown (0%)	none	0	9
Amnibacterium	CELL_SHAPE	unknown (0%)	none	0	9
Amnibacterium	MOTILITY	unknown (0%)	none	0	9
Amnibacterium	SPORULATION	unknown (0%)	none	0	9
Amnibacterium	TEMPERATURE_RANGE	Mesophile (100%)	high	5	4
Amnibacterium	STAIN_INDEX	1		4	5
Amnibacterium	OXYGEN_INDEX	1		1	8
Amnibacterium	MOTILITY_INDEX	unknown (0%)		0	9
Amnibacterium	SPORULATION_INDEX	unknown (0%)		0	9
Haloferula	NCBI_KINGDOM	Pseudomonadati (100%)	high	11	0
Haloferula	GOLD_PHYLUM	VERRUCOMICROBIOTA (100%)	high	11	0
Haloferula	SPECIES	Haloferula chungangensis (9.1%), Haloferula harenae (9.1%), Haloferula helveola (18.2%), Haloferula luteola (18.2%), Haloferula phyci (9.1%), Haloferula rosea (9.1%), Haloferula sargassicola (9.1%), Haloferula sp. BvORR071 (9.1%), Haloferula sp. SB-MAG 18 (9.1%)	low	11	0
Haloferula	BIOTIC_RELATIONSHIPS	unknown (0%)	none	0	11
Haloferula	OXYGEN_REQUIREMENT	unknown (0%)	none	0	11
Haloferula	METABOLISM	unknown (0%)	medium	0	11
Haloferula	ENERGY_SOURCES	unknown (0%)	medium	0	11
Haloferula	GRAM_STAIN	Gram- (100%)	high	6	5
Haloferula	SAMPLE_COLLECTION_DATE	2018-12-17 (50%), 2019-05-11 (50%)	low	2	9
Haloferula	SALINITY	unknown (0%)	none	0	11
Haloferula	CELL_SHAPE	unknown (0%)	none	0	11
Haloferula	MOTILITY	unknown (0%)	none	0	11
Haloferula	SPORULATION	unknown (0%)	none	0	11
Haloferula	TEMPERATURE_RANGE	Mesophile (100%)	high	2	9
Haloferula	STAIN_INDEX	0		6	5
Haloferula	OXYGEN_INDEX	unknown (0%)		0	11
Haloferula	MOTILITY_INDEX	unknown (0%)		0	11
Haloferula	SPORULATION_INDEX	unknown (0%)		0	11
Koreibacter	NCBI_KINGDOM	Bacillati (100%)	high	1	0
Koreibacter	GOLD_PHYLUM	ACTINOMYCETOTA (100%)	high	1	0
Koreibacter	SPECIES	Koreibacter algae (100%)	high	1	0
Koreibacter	BIOTIC_RELATIONSHIPS	unknown (0%)	none	0	1
Koreibacter	OXYGEN_REQUIREMENT	unknown (0%)	none	0	1
Koreibacter	METABOLISM	unknown (0%)	medium	0	1
Koreibacter	ENERGY_SOURCES	unknown (0%)	medium	0	1
Koreibacter	GRAM_STAIN	Gram+ (100%)	high	1	0
Koreibacter	SAMPLE_COLLECTION_DATE	unknown (0%)	none	0	1
Koreibacter	SALINITY	unknown (0%)	none	0	1
Koreibacter	CELL_SHAPE	unknown (0%)	none	0	1
Koreibacter	MOTILITY	unknown (0%)	none	0	1
Koreibacter	SPORULATION	unknown (0%)	none	0	1
Koreibacter	TEMPERATURE_RANGE	unknown (0%)	none	0	1
Koreibacter	STAIN_INDEX	1		1	0
Koreibacter	OXYGEN_INDEX	unknown (0%)		0	1
Koreibacter	MOTILITY_INDEX	unknown (0%)		0	1
Koreibacter	SPORULATION_INDEX	unknown (0%)		0	1
Motilibacter	NCBI_KINGDOM	Bacillati (100%)	high	7	0
Motilibacter	GOLD_PHYLUM	ACTINOMYCETOTA (100%)	high	7	0
Motilibacter	SPECIES	Motilibacter aurantiacus (14.3%), Motilibacter deserti (14.3%), Motilibacter peucedani (28.6%), Motilibacter rhizosphaerae (42.9%)	low	7	0
Motilibacter	BIOTIC_RELATIONSHIPS	unknown (0%)	none	0	7
Motilibacter	OXYGEN_REQUIREMENT	Aerobe (100%)	high	1	6
Motilibacter	METABOLISM	unknown (0%)	medium	0	7
Motilibacter	ENERGY_SOURCES	unknown (0%)	medium	0	7
Motilibacter	GRAM_STAIN	Gram+ (100%)	high	2	5
Motilibacter	SAMPLE_COLLECTION_DATE	2015-10-12 (25%), 2017-10-26 (25%), 2018-10-25 (50%)	low	4	3
Motilibacter	SALINITY	unknown (0%)	none	0	7
Motilibacter	CELL_SHAPE	unknown (0%)	none	0	7
Motilibacter	MOTILITY	unknown (0%)	none	0	7
Motilibacter	SPORULATION	unknown (0%)	none	0	7
Motilibacter	TEMPERATURE_RANGE	Mesophile (100%)	high	5	2
Motilibacter	STAIN_INDEX	1		2	5
Motilibacter	OXYGEN_INDEX	1		1	6
Motilibacter	MOTILITY_INDEX	unknown (0%)		0	7
Motilibacter	SPORULATION_INDEX	unknown (0%)		0	7
Parafannyhessea	NCBI_KINGDOM	Bacillati (100%)	high	9	0
Parafannyhessea	GOLD_PHYLUM	ACTINOMYCETOTA (100%)	high	9	0
Parafannyhessea	SPECIES	Parafannyhessea umbonata (66.7%), Parafannyhessea umbonata RUG11912 (11.1%), Parafannyhessea umbonata RUG12527 (11.1%), Parafannyhessea umbonata RUG13210 (11.1%)	low	9	0
Parafannyhessea	BIOTIC_RELATIONSHIPS	unknown (0%)	none	0	9
Parafannyhessea	OXYGEN_REQUIREMENT	unknown (0%)	none	0	9
Parafannyhessea	METABOLISM	unknown (0%)	medium	0	9
Parafannyhessea	ENERGY_SOURCES	unknown (0%)	medium	0	9
Parafannyhessea	GRAM_STAIN	Gram+ (100%)	high	4	5
Parafannyhessea	SAMPLE_COLLECTION_DATE	1994-01-01 (16.7%), 2014-10-08 (16.7%), 2014-11-17 (16.7%), 2015-01-01 (16.7%), 2015-01-16 (16.7%), 2018-02-02 (16.7%)	low	6	3
Parafannyhessea	SALINITY	unknown (0%)	none	0	9
Parafannyhessea	CELL_SHAPE	unknown (0%)	none	0	9
Parafannyhessea	MOTILITY	unknown (0%)	none	0	9
Parafannyhessea	SPORULATION	unknown (0%)	none	0	9
Parafannyhessea	TEMPERATURE_RANGE	Mesophile (100%)	high	2	7
Parafannyhessea	STAIN_INDEX	1		4	5
Parafannyhessea	OXYGEN_INDEX	unknown (0%)		0	9
Parafannyhessea	MOTILITY_INDEX	unknown (0%)		0	9
Parafannyhessea	SPORULATION_INDEX	unknown (0%)		0	9
Desulfosoma	NCBI_KINGDOM	Pseudomonadati (100%)	high	7	0
Desulfosoma	GOLD_PHYLUM	THERMODESULFOBACTERIOTA (100%)	high	7	0
Desulfosoma	SPECIES	Desulfosoma caldarium (57.1%), Desulfosoma profundi (42.9%)	low	7	0
Desulfosoma	BIOTIC_RELATIONSHIPS	unknown (0%)	none	0	7
Desulfosoma	OXYGEN_REQUIREMENT	Anaerobe (100%)	high	2	5
Desulfosoma	METABOLISM	unknown (0%)	medium	0	7
Desulfosoma	ENERGY_SOURCES	unknown (0%)	medium	0	7
Desulfosoma	GRAM_STAIN	Gram- (100%)	high	1	6
Desulfosoma	SAMPLE_COLLECTION_DATE	2017-08-07 (100%)	high	1	6
Desulfosoma	SALINITY	unknown (0%)	none	0	7
Desulfosoma	CELL_SHAPE	unknown (0%)	none	0	7
Desulfosoma	MOTILITY	unknown (0%)	none	0	7
Desulfosoma	SPORULATION	unknown (0%)	none	0	7
Desulfosoma	TEMPERATURE_RANGE	Thermophile (100%)	high	7	0
Desulfosoma	STAIN_INDEX	0		1	6
Desulfosoma	OXYGEN_INDEX	0		2	5
Desulfosoma	MOTILITY_INDEX	unknown (0%)		0	7
Desulfosoma	SPORULATION_INDEX	unknown (0%)		0	7
Jeongeupia	NCBI_KINGDOM	Pseudomonadati (100%)	high	10	0
Jeongeupia	GOLD_PHYLUM	PSEUDOMONADOTA (100%)	high	10	0
Jeongeupia	SPECIES	Jeongeupia chitinilytica (40%), Jeongeupia naejangsanensis (40%), Jeongeupia sp. HS-3 (10%), Jeongeupia sp. USM3 (10%)	low	10	0
Jeongeupia	BIOTIC_RELATIONSHIPS	unknown (0%)	none	0	10
Jeongeupia	OXYGEN_REQUIREMENT	unknown (0%)	none	0	10
Jeongeupia	METABOLISM	unknown (0%)	medium	0	10
Jeongeupia	ENERGY_SOURCES	unknown (0%)	medium	0	10
Jeongeupia	GRAM_STAIN	Gram- (100%)	high	1	9
Jeongeupia	SAMPLE_COLLECTION_DATE	2008 (50%), 2011-06-01 (50%)	low	2	8
Jeongeupia	SALINITY	unknown (0%)	none	0	10
Jeongeupia	CELL_SHAPE	unknown (0%)	none	0	10
Jeongeupia	MOTILITY	unknown (0%)	none	0	10
Jeongeupia	SPORULATION	unknown (0%)	none	0	10
Jeongeupia	TEMPERATURE_RANGE	Mesophile (100%)	high	6	4
Jeongeupia	STAIN_INDEX	0		1	9
Jeongeupia	OXYGEN_INDEX	unknown (0%)		0	10
Jeongeupia	MOTILITY_INDEX	unknown (0%)		0	10
Jeongeupia	SPORULATION_INDEX	unknown (0%)		0	10
Allosphingosinicella	NCBI_KINGDOM	Pseudomonadati (100%)	high	3	0
Allosphingosinicella	GOLD_PHYLUM	PSEUDOMONADOTA (100%)	high	3	0
Allosphingosinicella	SPECIES	Allosphingosinicella indica (33.3%), Allosphingosinicella vermicomposti (66.7%)	low	3	0
Allosphingosinicella	BIOTIC_RELATIONSHIPS	unknown (0%)	none	0	3
Allosphingosinicella	OXYGEN_REQUIREMENT	unknown (0%)	none	0	3
Allosphingosinicella	METABOLISM	unknown (0%)	medium	0	3
Allosphingosinicella	ENERGY_SOURCES	unknown (0%)	medium	0	3
Allosphingosinicella	GRAM_STAIN	Gram- (100%)	high	1	2
Allosphingosinicella	SAMPLE_COLLECTION_DATE	2010-01-01 (50%), 2010-10-21 (50%)	low	2	1
Allosphingosinicella	SALINITY	unknown (0%)	none	0	3
Allosphingosinicella	CELL_SHAPE	unknown (0%)	none	0	3
Allosphingosinicella	MOTILITY	unknown (0%)	none	0	3
Allosphingosinicella	SPORULATION	unknown (0%)	none	0	3
Allosphingosinicella	TEMPERATURE_RANGE	Mesophile (100%)	high	2	1
Allosphingosinicella	STAIN_INDEX	0		1	2
Allosphingosinicella	OXYGEN_INDEX	unknown (0%)		0	3
Allosphingosinicella	MOTILITY_INDEX	unknown (0%)		0	3
Allosphingosinicella	SPORULATION_INDEX	unknown (0%)		0	3
Vasilyevaea	NCBI_KINGDOM	Pseudomonadati (100%)	high	1	0
Vasilyevaea	GOLD_PHYLUM	PSEUDOMONADOTA (100%)	high	1	0
Vasilyevaea	SPECIES	Vasilyevaea mishustinii (100%)	high	1	0
Vasilyevaea	BIOTIC_RELATIONSHIPS	unknown (0%)	none	0	1
Vasilyevaea	OXYGEN_REQUIREMENT	unknown (0%)	none	0	1
Vasilyevaea	METABOLISM	unknown (0%)	medium	0	1
Vasilyevaea	ENERGY_SOURCES	unknown (0%)	medium	0	1
Vasilyevaea	GRAM_STAIN	Gram- (100%)	high	1	0
Vasilyevaea	SAMPLE_COLLECTION_DATE	unknown (0%)	none	0	1
Vasilyevaea	SALINITY	unknown (0%)	none	0	1
Vasilyevaea	CELL_SHAPE	unknown (0%)	none	0	1
Vasilyevaea	MOTILITY	unknown (0%)	none	0	1
Vasilyevaea	SPORULATION	unknown (0%)	none	0	1
Vasilyevaea	TEMPERATURE_RANGE	unknown (0%)	none	0	1
Vasilyevaea	STAIN_INDEX	0		1	0
Vasilyevaea	OXYGEN_INDEX	unknown (0%)		0	1
Vasilyevaea	MOTILITY_INDEX	unknown (0%)		0	1
Vasilyevaea	SPORULATION_INDEX	unknown (0%)		0	1
Bauldia	NCBI_KINGDOM	Pseudomonadati (100%)	high	2	0
Bauldia	GOLD_PHYLUM	PSEUDOMONADOTA (100%)	high	2	0
Bauldia	SPECIES	Bauldia consociata (50%), Bauldia litoralis (50%)	low	2	0
Bauldia	BIOTIC_RELATIONSHIPS	unknown (0%)	none	0	2
Bauldia	OXYGEN_REQUIREMENT	unknown (0%)	none	0	2
Bauldia	METABOLISM	unknown (0%)	medium	0	2
Bauldia	ENERGY_SOURCES	unknown (0%)	medium	0	2
Bauldia	GRAM_STAIN	Gram- (100%)	high	2	0
Bauldia	SAMPLE_COLLECTION_DATE	1982-01-01 (100%)	high	1	1
Bauldia	SALINITY	unknown (0%)	none	0	2
Bauldia	CELL_SHAPE	unknown (0%)	none	0	2
Bauldia	MOTILITY	unknown (0%)	none	0	2
Bauldia	SPORULATION	unknown (0%)	none	0	2
Bauldia	TEMPERATURE_RANGE	unknown (0%)	none	0	2
Bauldia	STAIN_INDEX	0		2	0
Bauldia	OXYGEN_INDEX	unknown (0%)		0	2
Bauldia	MOTILITY_INDEX	unknown (0%)		0	2
Bauldia	SPORULATION_INDEX	unknown (0%)		0	2
Soonwooa	NCBI_KINGDOM	Pseudomonadati (100%)	high	5	0
Soonwooa	GOLD_PHYLUM	BACTEROIDOTA (100%)	high	5	0
Soonwooa	SPECIES	Soonwooa buanensis (100%)	high	5	0
Soonwooa	BIOTIC_RELATIONSHIPS	unknown (0%)	none	0	5
Soonwooa	OXYGEN_REQUIREMENT	unknown (0%)	none	0	5
Soonwooa	METABOLISM	unknown (0%)	medium	0	5
Soonwooa	ENERGY_SOURCES	unknown (0%)	medium	0	5
Soonwooa	GRAM_STAIN	Gram- (100%)	high	1	4
Soonwooa	SAMPLE_COLLECTION_DATE	2014-07-15 (100%)	high	1	4
Soonwooa	SALINITY	unknown (0%)	none	0	5
Soonwooa	CELL_SHAPE	unknown (0%)	none	0	5
Soonwooa	MOTILITY	unknown (0%)	none	0	5
Soonwooa	SPORULATION	unknown (0%)	none	0	5
Soonwooa	TEMPERATURE_RANGE	Mesophile (100%)	high	4	1
Soonwooa	STAIN_INDEX	0		1	4
Soonwooa	OXYGEN_INDEX	unknown (0%)		0	5
Soonwooa	MOTILITY_INDEX	unknown (0%)		0	5
Soonwooa	SPORULATION_INDEX	unknown (0%)		0	5
Negativicoccus	NCBI_KINGDOM	Bacillati (100%)	high	11	0
Negativicoccus	GOLD_PHYLUM	BACILLOTA (100%)	high	11	0
Negativicoccus	SPECIES	Negativicoccus massiliensis (9.1%), Negativicoccus succinicivorans (90.9%)	medium	11	0
Negativicoccus	BIOTIC_RELATIONSHIPS	unknown (0%)	none	0	11
Negativicoccus	OXYGEN_REQUIREMENT	Anaerobe (100%)	high	1	10
Negativicoccus	METABOLISM	unknown (0%)	medium	0	11
Negativicoccus	ENERGY_SOURCES	unknown (0%)	medium	0	11
Negativicoccus	GRAM_STAIN	Gram- (100%)	high	1	10
Negativicoccus	SAMPLE_COLLECTION_DATE	2018-01-03 (100%)	high	1	10
Negativicoccus	SALINITY	unknown (0%)	none	0	11
Negativicoccus	CELL_SHAPE	unknown (0%)	none	0	11
Negativicoccus	MOTILITY	unknown (0%)	none	0	11
Negativicoccus	SPORULATION	unknown (0%)	none	0	11
Negativicoccus	TEMPERATURE_RANGE	Mesophile (100%)	high	5	6
Negativicoccus	STAIN_INDEX	0		1	10
Negativicoccus	OXYGEN_INDEX	0		1	10
Negativicoccus	MOTILITY_INDEX	unknown (0%)		0	11
Negativicoccus	SPORULATION_INDEX	unknown (0%)		0	11
Luteimicrobium	NCBI_KINGDOM	Bacillati (100%)	high	11	0
Luteimicrobium	GOLD_PHYLUM	ACTINOMYCETOTA (100%)	high	11	0
Luteimicrobium	SPECIES	Luteimicrobium album (27.3%), Luteimicrobium subarcticum (27.3%), Luteimicrobium xylanilyticum (45.5%)	low	11	0
Luteimicrobium	BIOTIC_RELATIONSHIPS	unknown (0%)	none	0	11
Luteimicrobium	OXYGEN_REQUIREMENT	unknown (0%)	none	0	11
Luteimicrobium	METABOLISM	unknown (0%)	medium	0	11
Luteimicrobium	ENERGY_SOURCES	unknown (0%)	medium	0	11
Luteimicrobium	GRAM_STAIN	Gram+ (100%)	high	2	9
Luteimicrobium	SAMPLE_COLLECTION_DATE	2010-08 (50%), 2015-11-25 (50%)	low	2	9
Luteimicrobium	SALINITY	unknown (0%)	none	0	11
Luteimicrobium	CELL_SHAPE	unknown (0%)	none	0	11
Luteimicrobium	MOTILITY	unknown (0%)	none	0	11
Luteimicrobium	SPORULATION	unknown (0%)	none	0	11
Luteimicrobium	TEMPERATURE_RANGE	Mesophile (100%)	high	10	1
Luteimicrobium	STAIN_INDEX	1		2	9
Luteimicrobium	OXYGEN_INDEX	unknown (0%)		0	11
Luteimicrobium	MOTILITY_INDEX	unknown (0%)		0	11
Luteimicrobium	SPORULATION_INDEX	unknown (0%)		0	11
Streptohalobacillus	NCBI_KINGDOM	Bacillati (100%)	high	3	0
Streptohalobacillus	GOLD_PHYLUM	BACILLOTA (100%)	high	3	0
Streptohalobacillus	SPECIES	Streptohalobacillus salinus (100%)	high	3	0
Streptohalobacillus	BIOTIC_RELATIONSHIPS	unknown (0%)	none	0	3
Streptohalobacillus	OXYGEN_REQUIREMENT	unknown (0%)	none	0	3
Streptohalobacillus	METABOLISM	unknown (0%)	medium	0	3
Streptohalobacillus	ENERGY_SOURCES	unknown (0%)	medium	0	3
Streptohalobacillus	GRAM_STAIN	Gram+ (100%)	high	1	2
Streptohalobacillus	SAMPLE_COLLECTION_DATE	2017-07-25 (100%)	high	1	2
Streptohalobacillus	SALINITY	unknown (0%)	none	0	3
Streptohalobacillus	CELL_SHAPE	unknown (0%)	none	0	3
Streptohalobacillus	MOTILITY	unknown (0%)	none	0	3
Streptohalobacillus	SPORULATION	unknown (0%)	none	0	3
Streptohalobacillus	TEMPERATURE_RANGE	Mesophile (100%)	high	3	0
Streptohalobacillus	STAIN_INDEX	1		1	2
Streptohalobacillus	OXYGEN_INDEX	unknown (0%)		0	3
Streptohalobacillus	MOTILITY_INDEX	unknown (0%)		0	3
Streptohalobacillus	SPORULATION_INDEX	unknown (0%)		0	3
Ornithinibacter	NCBI_KINGDOM	Bacillati (100%)	high	2	0
Ornithinibacter	GOLD_PHYLUM	ACTINOMYCETOTA (100%)	high	2	0
Ornithinibacter	SPECIES	Ornithinibacter aureus (100%)	high	2	0
Ornithinibacter	BIOTIC_RELATIONSHIPS	unknown (0%)	none	0	2
Ornithinibacter	OXYGEN_REQUIREMENT	unknown (0%)	none	0	2
Ornithinibacter	METABOLISM	unknown (0%)	medium	0	2
Ornithinibacter	ENERGY_SOURCES	unknown (0%)	medium	0	2
Ornithinibacter	GRAM_STAIN	Gram+ (100%)	high	1	1
Ornithinibacter	SAMPLE_COLLECTION_DATE	2015-08-26 (100%)	high	1	1
Ornithinibacter	SALINITY	unknown (0%)	none	0	2
Ornithinibacter	CELL_SHAPE	unknown (0%)	none	0	2
Ornithinibacter	MOTILITY	unknown (0%)	none	0	2
Ornithinibacter	SPORULATION	unknown (0%)	none	0	2
Ornithinibacter	TEMPERATURE_RANGE	Mesophile (100%)	high	2	0
Ornithinibacter	STAIN_INDEX	1		1	1
Ornithinibacter	OXYGEN_INDEX	unknown (0%)		0	2
Ornithinibacter	MOTILITY_INDEX	unknown (0%)		0	2
Ornithinibacter	SPORULATION_INDEX	unknown (0%)		0	2
Desulfitispora	NCBI_KINGDOM	Bacillati (100%)	high	6	0
Desulfitispora	GOLD_PHYLUM	BACILLOTA (100%)	high	6	0
Desulfitispora	SPECIES	Desulfitispora alkaliphila (50%), Desulfitispora elongata (50%)	low	6	0
Desulfitispora	BIOTIC_RELATIONSHIPS	unknown (0%)	none	0	6
Desulfitispora	OXYGEN_REQUIREMENT	Anaerobe (100%)	high	1	5
Desulfitispora	METABOLISM	unknown (0%)	medium	0	6
Desulfitispora	ENERGY_SOURCES	unknown (0%)	medium	0	6
Desulfitispora	GRAM_STAIN	Gram+ (100%)	high	1	5
Desulfitispora	SAMPLE_COLLECTION_DATE	2018-05-30 (100%)	high	1	5
Desulfitispora	SALINITY	unknown (0%)	none	0	6
Desulfitispora	CELL_SHAPE	unknown (0%)	none	0	6
Desulfitispora	MOTILITY	unknown (0%)	none	0	6
Desulfitispora	SPORULATION	unknown (0%)	none	0	6
Desulfitispora	TEMPERATURE_RANGE	Mesophile (100%)	high	6	0
Desulfitispora	STAIN_INDEX	1		1	5
Desulfitispora	OXYGEN_INDEX	0		1	5
Desulfitispora	MOTILITY_INDEX	unknown (0%)		0	6
Desulfitispora	SPORULATION_INDEX	unknown (0%)		0	6
Christensenella	NCBI_KINGDOM	Bacillati (100%)	high	13	0
Christensenella	GOLD_PHYLUM	BACILLOTA (100%)	high	13	0
Christensenella	SPECIES	Christensenella hongkongensis (30.8%), Christensenella intestinihominis (7.7%), Christensenella massiliensis (7.7%), Christensenella minuta (30.8%), Christensenella tenuis (7.7%), Christensenella timonensis (15.4%)	low	13	0
Christensenella	BIOTIC_RELATIONSHIPS	unknown (0%)	none	0	13
Christensenella	OXYGEN_REQUIREMENT	Anaerobe (100%)	high	2	11
Christensenella	METABOLISM	unknown (0%)	medium	0	13
Christensenella	ENERGY_SOURCES	unknown (0%)	medium	0	13
Christensenella	GRAM_STAIN	Gram+ (100%)	high	7	6
Christensenella	SAMPLE_COLLECTION_DATE	2013-06-13 (33.3%), 2017-09-21 (33.3%), 2018-06-01 (33.3%)	low	3	10
Christensenella	SALINITY	unknown (0%)	none	0	13
Christensenella	CELL_SHAPE	unknown (0%)	none	0	13
Christensenella	MOTILITY	unknown (0%)	none	0	13
Christensenella	SPORULATION	unknown (0%)	none	0	13
Christensenella	TEMPERATURE_RANGE	Mesophile (100%)	high	4	9
Christensenella	STAIN_INDEX	1		7	6
Christensenella	OXYGEN_INDEX	0		2	11
Christensenella	MOTILITY_INDEX	unknown (0%)		0	13
Christensenella	SPORULATION_INDEX	unknown (0%)		0	13
Paralcaligenes	NCBI_KINGDOM	Pseudomonadati (100%)	high	5	0
Paralcaligenes	GOLD_PHYLUM	PSEUDOMONADOTA (100%)	high	5	0
Paralcaligenes	SPECIES	Paralcaligenes sp. CC-YST667 (20%), Paralcaligenes sp. KSB-10 (20%), Paralcaligenes ureilyticus (60%)	low	5	0
Paralcaligenes	BIOTIC_RELATIONSHIPS	unknown (0%)	none	0	5
Paralcaligenes	OXYGEN_REQUIREMENT	Aerobe (100%)	high	2	3
Paralcaligenes	METABOLISM	unknown (0%)	medium	0	5
Paralcaligenes	ENERGY_SOURCES	unknown (0%)	medium	0	5
Paralcaligenes	GRAM_STAIN	Gram- (100%)	high	2	3
Paralcaligenes	SAMPLE_COLLECTION_DATE	2006 (33.3%), 2019-07-01 (33.3%), 2020-12-17 (33.3%)	low	3	2
Paralcaligenes	SALINITY	Halophile (100%)	high	1	4
Paralcaligenes	CELL_SHAPE	Rod-shaped (100%)	high	2	3
Paralcaligenes	MOTILITY	Motile (100%)	high	1	4
Paralcaligenes	SPORULATION	Nonsporulating (100%)	high	1	4
Paralcaligenes	TEMPERATURE_RANGE	Mesophile (100%)	high	3	2
Paralcaligenes	STAIN_INDEX	0		2	3
Paralcaligenes	OXYGEN_INDEX	1		2	3
Paralcaligenes	MOTILITY_INDEX	1		1	4
Paralcaligenes	SPORULATION_INDEX	0		1	4
Pseudofulvimonas	NCBI_KINGDOM	Pseudomonadati (100%)	high	3	0
Pseudofulvimonas	GOLD_PHYLUM	PSEUDOMONADOTA (100%)	high	3	0
Pseudofulvimonas	SPECIES	Pseudofulvimonas gallinarii (100%)	high	3	0
Pseudofulvimonas	BIOTIC_RELATIONSHIPS	unknown (0%)	none	0	3
Pseudofulvimonas	OXYGEN_REQUIREMENT	unknown (0%)	none	0	3
Pseudofulvimonas	METABOLISM	unknown (0%)	medium	0	3
Pseudofulvimonas	ENERGY_SOURCES	unknown (0%)	medium	0	3
Pseudofulvimonas	GRAM_STAIN	Gram- (100%)	high	1	2
Pseudofulvimonas	SAMPLE_COLLECTION_DATE	2008 (100%)	high	1	2
Pseudofulvimonas	SALINITY	unknown (0%)	none	0	3
Pseudofulvimonas	CELL_SHAPE	unknown (0%)	none	0	3
Pseudofulvimonas	MOTILITY	unknown (0%)	none	0	3
Pseudofulvimonas	SPORULATION	unknown (0%)	none	0	3
Pseudofulvimonas	TEMPERATURE_RANGE	Mesophile (100%)	high	3	0
Pseudofulvimonas	STAIN_INDEX	0		1	2
Pseudofulvimonas	OXYGEN_INDEX	unknown (0%)		0	3
Pseudofulvimonas	MOTILITY_INDEX	unknown (0%)		0	3
Pseudofulvimonas	SPORULATION_INDEX	unknown (0%)		0	3
Tropicibacter	NCBI_KINGDOM	Pseudomonadati (100%)	high	16	0
Tropicibacter	GOLD_PHYLUM	PSEUDOMONADOTA (100%)	high	16	0
Tropicibacter	SPECIES	Tropicibacter litoreus (12.5%), Tropicibacter mediterraneus (6.2%), Tropicibacter multivorans (6.2%), Tropicibacter naphthalenivorans (18.8%), Tropicibacter oceani (6.2%), Tropicibacter phthalicicus (18.8%), Tropicibacter sp. Alg239-R130 (6.2%), Tropicibacter sp. Alg240-R139 (6.2%), Tropicibacter sp. LMIT003 (6.2%), Tropicibacter sp. R15_0 (6.2%), Tropicibacter sp. R16_0 (6.2%)	low	16	0
Tropicibacter	BIOTIC_RELATIONSHIPS	unknown (0%)	none	0	16
Tropicibacter	OXYGEN_REQUIREMENT	unknown (0%)	none	0	16
Tropicibacter	METABOLISM	unknown (0%)	medium	0	16
Tropicibacter	ENERGY_SOURCES	unknown (0%)	medium	0	16
Tropicibacter	GRAM_STAIN	Gram- (100%)	high	1	15
Tropicibacter	SAMPLE_COLLECTION_DATE	2014-10-24 (20%), 2015-04-30 (40%), 2017-10-01 (20%), 2022-08-01 (20%)	low	5	11
Tropicibacter	SALINITY	unknown (0%)	none	0	16
Tropicibacter	CELL_SHAPE	unknown (0%)	none	0	16
Tropicibacter	MOTILITY	unknown (0%)	none	0	16
Tropicibacter	SPORULATION	unknown (0%)	none	0	16
Tropicibacter	TEMPERATURE_RANGE	Mesophile (100%)	high	8	8
Tropicibacter	STAIN_INDEX	0		1	15
Tropicibacter	OXYGEN_INDEX	unknown (0%)		0	16
Tropicibacter	MOTILITY_INDEX	unknown (0%)		0	16
Tropicibacter	SPORULATION_INDEX	unknown (0%)		0	16
Tropicimonas	NCBI_KINGDOM	Pseudomonadati (100%)	high	11	0
Tropicimonas	GOLD_PHYLUM	PSEUDOMONADOTA (100%)	high	11	0
Tropicimonas	SPECIES	Tropicimonas aquimaris (9.1%), Tropicimonas isoalkanivorans (18.2%), Tropicimonas omnivorans (9.1%), Tropicimonas sediminicola (27.3%), Tropicimonas sp. IMCC34011 (9.1%), Tropicimonas sp. IMCC34043 (9.1%), Tropicimonas sp. IMCC6043 (9.1%), Tropicimonas sp. TH_r6 (9.1%)	low	11	0
Tropicimonas	BIOTIC_RELATIONSHIPS	unknown (0%)	none	0	11
Tropicimonas	OXYGEN_REQUIREMENT	unknown (0%)	none	0	11
Tropicimonas	METABOLISM	unknown (0%)	medium	0	11
Tropicimonas	ENERGY_SOURCES	unknown (0%)	medium	0	11
Tropicimonas	GRAM_STAIN	Gram- (100%)	high	2	9
Tropicimonas	SAMPLE_COLLECTION_DATE	2006-09-20 (14.3%), 2014-10-22 (14.3%), 2015-08-28 (14.3%), 2016-07-18 (28.6%), 2020-11-01 (14.3%), 2021-12-01 (14.3%)	low	7	4
Tropicimonas	SALINITY	unknown (0%)	none	0	11
Tropicimonas	CELL_SHAPE	unknown (0%)	none	0	11
Tropicimonas	MOTILITY	unknown (0%)	none	0	11
Tropicimonas	SPORULATION	unknown (0%)	none	0	11
Tropicimonas	TEMPERATURE_RANGE	Mesophile (100%)	high	5	6
Tropicimonas	STAIN_INDEX	0		2	9
Tropicimonas	OXYGEN_INDEX	unknown (0%)		0	11
Tropicimonas	MOTILITY_INDEX	unknown (0%)		0	11
Tropicimonas	SPORULATION_INDEX	unknown (0%)		0	11
Tranquillimonas	NCBI_KINGDOM	Pseudomonadati (100%)	high	3	0
Tranquillimonas	GOLD_PHYLUM	PSEUDOMONADOTA (100%)	high	3	0
Tranquillimonas	SPECIES	Tranquillimonas alkanivorans (66.7%), Tranquillimonas rosea (33.3%)	low	3	0
Tranquillimonas	BIOTIC_RELATIONSHIPS	unknown (0%)	none	0	3
Tranquillimonas	OXYGEN_REQUIREMENT	unknown (0%)	none	0	3
Tranquillimonas	METABOLISM	unknown (0%)	medium	0	3
Tranquillimonas	ENERGY_SOURCES	unknown (0%)	medium	0	3
Tranquillimonas	GRAM_STAIN	Gram- (100%)	high	1	2
Tranquillimonas	SAMPLE_COLLECTION_DATE	2014-11-20 (50%), 2014-12-04 (50%)	low	2	1
Tranquillimonas	SALINITY	unknown (0%)	none	0	3
Tranquillimonas	CELL_SHAPE	unknown (0%)	none	0	3
Tranquillimonas	MOTILITY	unknown (0%)	none	0	3
Tranquillimonas	SPORULATION	unknown (0%)	none	0	3
Tranquillimonas	TEMPERATURE_RANGE	Mesophile (100%)	high	2	1
Tranquillimonas	STAIN_INDEX	0		1	2
Tranquillimonas	OXYGEN_INDEX	unknown (0%)		0	3
Tranquillimonas	MOTILITY_INDEX	unknown (0%)		0	3
Tranquillimonas	SPORULATION_INDEX	unknown (0%)		0	3
Halpernia	NCBI_KINGDOM	Pseudomonadati (100%)	high	3	0
Halpernia	GOLD_PHYLUM	BACTEROIDOTA (100%)	high	3	0
Halpernia	SPECIES	Halpernia frigidisoli (33.3%), Halpernia humi (33.3%), Halpernia marina (33.3%)	low	3	0
Halpernia	BIOTIC_RELATIONSHIPS	unknown (0%)	none	0	3
Halpernia	OXYGEN_REQUIREMENT	unknown (0%)	none	0	3
Halpernia	METABOLISM	unknown (0%)	medium	0	3
Halpernia	ENERGY_SOURCES	unknown (0%)	medium	0	3
Halpernia	GRAM_STAIN	Gram- (100%)	high	2	1
Halpernia	SAMPLE_COLLECTION_DATE	2015-05-28 (50%), 2015-07-13 (50%)	low	2	1
Halpernia	SALINITY	unknown (0%)	none	0	3
Halpernia	CELL_SHAPE	unknown (0%)	none	0	3
Halpernia	MOTILITY	unknown (0%)	none	0	3
Halpernia	SPORULATION	unknown (0%)	none	0	3
Halpernia	TEMPERATURE_RANGE	Mesophile (100%)	high	2	1
Halpernia	STAIN_INDEX	0		2	1
Halpernia	OXYGEN_INDEX	unknown (0%)		0	3
Halpernia	MOTILITY_INDEX	unknown (0%)		0	3
Halpernia	SPORULATION_INDEX	unknown (0%)		0	3
Acanthopleuribacter	NCBI_KINGDOM	Pseudomonadati (100%)	high	3	0
Acanthopleuribacter	GOLD_PHYLUM	ACIDOBACTERIOTA (100%)	high	3	0
Acanthopleuribacter	SPECIES	Acanthopleuribacter pedis (100%)	high	3	0
Acanthopleuribacter	BIOTIC_RELATIONSHIPS	unknown (0%)	none	0	3
Acanthopleuribacter	OXYGEN_REQUIREMENT	unknown (0%)	none	0	3
Acanthopleuribacter	METABOLISM	unknown (0%)	medium	0	3
Acanthopleuribacter	ENERGY_SOURCES	unknown (0%)	medium	0	3
Acanthopleuribacter	GRAM_STAIN	unknown (0%)	none	0	3
Acanthopleuribacter	SAMPLE_COLLECTION_DATE	unknown (0%)	none	0	3
Acanthopleuribacter	SALINITY	unknown (0%)	none	0	3
Acanthopleuribacter	CELL_SHAPE	unknown (0%)	none	0	3
Acanthopleuribacter	MOTILITY	unknown (0%)	none	0	3
Acanthopleuribacter	SPORULATION	unknown (0%)	none	0	3
Acanthopleuribacter	TEMPERATURE_RANGE	Mesophile (100%)	high	2	1
Acanthopleuribacter	STAIN_INDEX	unknown (0%)		0	3
Acanthopleuribacter	OXYGEN_INDEX	unknown (0%)		0	3
Acanthopleuribacter	MOTILITY_INDEX	unknown (0%)		0	3
Acanthopleuribacter	SPORULATION_INDEX	unknown (0%)		0	3
Knoellia	NCBI_KINGDOM	Bacillati (100%)	high	25	0
Knoellia	GOLD_PHYLUM	ACTINOMYCETOTA (100%)	high	25	0
Knoellia	SPECIES	Knoellia aerolata (16%), Knoellia flava (16%), Knoellia locipacati (8%), Knoellia remsis (4%), Knoellia sinensis (20%), Knoellia sp. 3-2P3 (4%), Knoellia sp. DB2414S (4%), Knoellia sp. p5-6-4 (4%), Knoellia sp. Soil729 (4%), Knoellia subterranea (20%)	low	25	0
Knoellia	BIOTIC_RELATIONSHIPS	unknown (0%)	none	0	25
Knoellia	OXYGEN_REQUIREMENT	Aerobe (100%)	high	1	24
Knoellia	METABOLISM	unknown (0%)	medium	0	25
Knoellia	ENERGY_SOURCES	Chemoorganotroph (100%)	medium	1	24
Knoellia	GRAM_STAIN	Gram+ (100%)	high	10	15
Knoellia	SAMPLE_COLLECTION_DATE	1957-01-01 (25%), 2015-05-06 (25%), 2022-09-01 (50%)	low	4	21
Knoellia	SALINITY	unknown (0%)	none	0	25
Knoellia	CELL_SHAPE	Rod-shaped (100%)	high	1	24
Knoellia	MOTILITY	Nonmotile (100%)	high	1	24
Knoellia	SPORULATION	Nonsporulating (100%)	high	1	24
Knoellia	TEMPERATURE_RANGE	Mesophile (100%)	high	11	14
Knoellia	STAIN_INDEX	1		10	15
Knoellia	OXYGEN_INDEX	1		1	24
Knoellia	MOTILITY_INDEX	0		1	24
Knoellia	SPORULATION_INDEX	0		1	24
Ameyamaea	NCBI_KINGDOM	Pseudomonadati (100%)	high	3	0
Ameyamaea	GOLD_PHYLUM	PSEUDOMONADOTA (100%)	high	3	0
Ameyamaea	SPECIES	Ameyamaea chiangmaiensis (100%)	high	3	0
Ameyamaea	BIOTIC_RELATIONSHIPS	unknown (0%)	none	0	3
Ameyamaea	OXYGEN_REQUIREMENT	unknown (0%)	none	0	3
Ameyamaea	METABOLISM	unknown (0%)	medium	0	3
Ameyamaea	ENERGY_SOURCES	unknown (0%)	medium	0	3
Ameyamaea	GRAM_STAIN	Gram- (100%)	high	1	2
Ameyamaea	SAMPLE_COLLECTION_DATE	2002 (50%), 2002-09-25 (50%)	low	2	1
Ameyamaea	SALINITY	unknown (0%)	none	0	3
Ameyamaea	CELL_SHAPE	unknown (0%)	none	0	3
Ameyamaea	MOTILITY	unknown (0%)	none	0	3
Ameyamaea	SPORULATION	unknown (0%)	none	0	3
Ameyamaea	TEMPERATURE_RANGE	unknown (0%)	none	0	3
Ameyamaea	STAIN_INDEX	0		1	2
Ameyamaea	OXYGEN_INDEX	unknown (0%)		0	3
Ameyamaea	MOTILITY_INDEX	unknown (0%)		0	3
Ameyamaea	SPORULATION_INDEX	unknown (0%)		0	3
Sediminibacillus	NCBI_KINGDOM	Bacillati (100%)	high	17	0
Sediminibacillus	GOLD_PHYLUM	BACILLOTA (100%)	high	17	0
Sediminibacillus	SPECIES	Sediminibacillus albus (23.5%), Sediminibacillus dalangtanensis (5.9%), Sediminibacillus halophilus (35.3%), Sediminibacillus massiliensis (5.9%), Sediminibacillus terrae (29.4%)	low	17	0
Sediminibacillus	BIOTIC_RELATIONSHIPS	unknown (0%)	none	0	17
Sediminibacillus	OXYGEN_REQUIREMENT	unknown (0%)	none	0	17
Sediminibacillus	METABOLISM	unknown (0%)	medium	0	17
Sediminibacillus	ENERGY_SOURCES	unknown (0%)	medium	0	17
Sediminibacillus	GRAM_STAIN	Gram+ (100%)	high	6	11
Sediminibacillus	SAMPLE_COLLECTION_DATE	2010-10-15 (25%), 2014-06-29 (25%), 2015-06-03 (50%)	low	4	13
Sediminibacillus	SALINITY	unknown (0%)	none	0	17
Sediminibacillus	CELL_SHAPE	unknown (0%)	none	0	17
Sediminibacillus	MOTILITY	unknown (0%)	none	0	17
Sediminibacillus	SPORULATION	unknown (0%)	none	0	17
Sediminibacillus	TEMPERATURE_RANGE	Mesophile (100%)	high	11	6
Sediminibacillus	STAIN_INDEX	1		6	11
Sediminibacillus	OXYGEN_INDEX	unknown (0%)		0	17
Sediminibacillus	MOTILITY_INDEX	unknown (0%)		0	17
Sediminibacillus	SPORULATION_INDEX	unknown (0%)		0	17
Aestuariicola	NCBI_KINGDOM	Pseudomonadati (100%)	high	1	0
Aestuariicola	GOLD_PHYLUM	BACTEROIDOTA (100%)	high	1	0
Aestuariicola	SPECIES	Aestuariicola saemankumensis (100%)	high	1	0
Aestuariicola	BIOTIC_RELATIONSHIPS	unknown (0%)	none	0	1
Aestuariicola	OXYGEN_REQUIREMENT	unknown (0%)	none	0	1
Aestuariicola	METABOLISM	unknown (0%)	medium	0	1
Aestuariicola	ENERGY_SOURCES	unknown (0%)	medium	0	1
Aestuariicola	GRAM_STAIN	Gram- (100%)	high	1	0
Aestuariicola	SAMPLE_COLLECTION_DATE	unknown (0%)	none	0	1
Aestuariicola	SALINITY	unknown (0%)	none	0	1
Aestuariicola	CELL_SHAPE	unknown (0%)	none	0	1
Aestuariicola	MOTILITY	unknown (0%)	none	0	1
Aestuariicola	SPORULATION	unknown (0%)	none	0	1
Aestuariicola	TEMPERATURE_RANGE	unknown (0%)	none	0	1
Aestuariicola	STAIN_INDEX	0		1	0
Aestuariicola	OXYGEN_INDEX	unknown (0%)		0	1
Aestuariicola	MOTILITY_INDEX	unknown (0%)		0	1
Aestuariicola	SPORULATION_INDEX	unknown (0%)		0	1
Zhangella	NCBI_KINGDOM	Pseudomonadati (100%)	high	1	0
Zhangella	GOLD_PHYLUM	PSEUDOMONADOTA (100%)	high	1	0
Zhangella	SPECIES	Zhangella mobilis (100%)	high	1	0
Zhangella	BIOTIC_RELATIONSHIPS	unknown (0%)	none	0	1
Zhangella	OXYGEN_REQUIREMENT	unknown (0%)	none	0	1
Zhangella	METABOLISM	unknown (0%)	medium	0	1
Zhangella	ENERGY_SOURCES	unknown (0%)	medium	0	1
Zhangella	GRAM_STAIN	Gram- (100%)	high	1	0
Zhangella	SAMPLE_COLLECTION_DATE	unknown (0%)	none	0	1
Zhangella	SALINITY	unknown (0%)	none	0	1
Zhangella	CELL_SHAPE	unknown (0%)	none	0	1
Zhangella	MOTILITY	unknown (0%)	none	0	1
Zhangella	SPORULATION	unknown (0%)	none	0	1
Zhangella	TEMPERATURE_RANGE	unknown (0%)	none	0	1
Zhangella	STAIN_INDEX	0		1	0
Zhangella	OXYGEN_INDEX	unknown (0%)		0	1
Zhangella	MOTILITY_INDEX	unknown (0%)		0	1
Zhangella	SPORULATION_INDEX	unknown (0%)		0	1
Oleibacter	NCBI_KINGDOM	Pseudomonadati (100%)	high	5	0
Oleibacter	GOLD_PHYLUM	PSEUDOMONADOTA (100%)	high	5	0
Oleibacter	SPECIES	Oleibacter marinus (80%), Oleibacter sp. HI0075 (20%)	medium	5	0
Oleibacter	BIOTIC_RELATIONSHIPS	unknown (0%)	none	0	5
Oleibacter	OXYGEN_REQUIREMENT	unknown (0%)	none	0	5
Oleibacter	METABOLISM	unknown (0%)	medium	0	5
Oleibacter	ENERGY_SOURCES	unknown (0%)	medium	0	5
Oleibacter	GRAM_STAIN	Gram- (100%)	high	1	4
Oleibacter	SAMPLE_COLLECTION_DATE	2015-09-29 (100%)	high	1	4
Oleibacter	SALINITY	unknown (0%)	none	0	5
Oleibacter	CELL_SHAPE	unknown (0%)	none	0	5
Oleibacter	MOTILITY	unknown (0%)	none	0	5
Oleibacter	SPORULATION	unknown (0%)	none	0	5
Oleibacter	TEMPERATURE_RANGE	Mesophile (100%)	high	4	1
Oleibacter	STAIN_INDEX	0		1	4
Oleibacter	OXYGEN_INDEX	unknown (0%)		0	5
Oleibacter	MOTILITY_INDEX	unknown (0%)		0	5
Oleibacter	SPORULATION_INDEX	unknown (0%)		0	5
Geomicrobium	NCBI_KINGDOM	Bacillati (100%)	high	10	0
Geomicrobium	GOLD_PHYLUM	BACILLOTA (100%)	high	10	0
Geomicrobium	SPECIES	Geomicrobium halophilum (20%), Geomicrobium sediminis (40%), Geomicrobium sp. JCM 19037 (10%), Geomicrobium sp. JCM 19038 (10%), Geomicrobium sp. JCM 19039 (10%), Geomicrobium sp. JCM 19055 (10%)	low	10	0
Geomicrobium	BIOTIC_RELATIONSHIPS	unknown (0%)	none	0	10
Geomicrobium	OXYGEN_REQUIREMENT	Aerobe (100%)	high	1	9
Geomicrobium	METABOLISM	unknown (0%)	medium	0	10
Geomicrobium	ENERGY_SOURCES	unknown (0%)	medium	0	10
Geomicrobium	GRAM_STAIN	Gram+ (100%)	high	5	5
Geomicrobium	SAMPLE_COLLECTION_DATE	2018-01-03 (50%), 2019-04-09 (50%)	low	2	8
Geomicrobium	SALINITY	unknown (0%)	none	0	10
Geomicrobium	CELL_SHAPE	unknown (0%)	none	0	10
Geomicrobium	MOTILITY	unknown (0%)	none	0	10
Geomicrobium	SPORULATION	unknown (0%)	none	0	10
Geomicrobium	TEMPERATURE_RANGE	Mesophile (100%)	high	6	4
Geomicrobium	STAIN_INDEX	1		5	5
Geomicrobium	OXYGEN_INDEX	1		1	9
Geomicrobium	MOTILITY_INDEX	unknown (0%)		0	10
Geomicrobium	SPORULATION_INDEX	unknown (0%)		0	10
Natribacillus	NCBI_KINGDOM	Bacillati (100%)	high	3	0
Natribacillus	GOLD_PHYLUM	BACILLOTA (100%)	high	3	0
Natribacillus	SPECIES	Natribacillus halophilus (100%)	high	3	0
Natribacillus	BIOTIC_RELATIONSHIPS	unknown (0%)	none	0	3
Natribacillus	OXYGEN_REQUIREMENT	unknown (0%)	none	0	3
Natribacillus	METABOLISM	unknown (0%)	medium	0	3
Natribacillus	ENERGY_SOURCES	unknown (0%)	medium	0	3
Natribacillus	GRAM_STAIN	Gram+ (100%)	high	1	2
Natribacillus	SAMPLE_COLLECTION_DATE	2014-10-22 (100%)	high	1	2
Natribacillus	SALINITY	unknown (0%)	none	0	3
Natribacillus	CELL_SHAPE	unknown (0%)	none	0	3
Natribacillus	MOTILITY	unknown (0%)	none	0	3
Natribacillus	SPORULATION	unknown (0%)	none	0	3
Natribacillus	TEMPERATURE_RANGE	Mesophile (100%)	high	3	0
Natribacillus	STAIN_INDEX	1		1	2
Natribacillus	OXYGEN_INDEX	unknown (0%)		0	3
Natribacillus	MOTILITY_INDEX	unknown (0%)		0	3
Natribacillus	SPORULATION_INDEX	unknown (0%)		0	3
Fodinibacter	NCBI_KINGDOM	Bacillati (100%)	high	4	0
Fodinibacter	GOLD_PHYLUM	ACTINOMYCETOTA (100%)	high	4	0
Fodinibacter	SPECIES	Fodinibacter luteus (100%)	high	4	0
Fodinibacter	BIOTIC_RELATIONSHIPS	unknown (0%)	none	0	4
Fodinibacter	OXYGEN_REQUIREMENT	unknown (0%)	none	0	4
Fodinibacter	METABOLISM	unknown (0%)	medium	0	4
Fodinibacter	ENERGY_SOURCES	unknown (0%)	medium	0	4
Fodinibacter	GRAM_STAIN	Gram+ (100%)	high	1	3
Fodinibacter	SAMPLE_COLLECTION_DATE	2017-06-28 (100%)	high	1	3
Fodinibacter	SALINITY	unknown (0%)	none	0	4
Fodinibacter	CELL_SHAPE	unknown (0%)	none	0	4
Fodinibacter	MOTILITY	unknown (0%)	none	0	4
Fodinibacter	SPORULATION	unknown (0%)	none	0	4
Fodinibacter	TEMPERATURE_RANGE	Mesophile (100%)	high	4	0
Fodinibacter	STAIN_INDEX	1		1	3
Fodinibacter	OXYGEN_INDEX	unknown (0%)		0	4
Fodinibacter	MOTILITY_INDEX	unknown (0%)		0	4
Fodinibacter	SPORULATION_INDEX	unknown (0%)		0	4
Serinibacter	NCBI_KINGDOM	Bacillati (100%)	high	7	0
Serinibacter	GOLD_PHYLUM	ACTINOMYCETOTA (100%)	high	7	0
Serinibacter	SPECIES	Serinibacter arcticus (57.1%), Serinibacter salmoneus (42.9%)	low	7	0
Serinibacter	BIOTIC_RELATIONSHIPS	unknown (0%)	none	0	7
Serinibacter	OXYGEN_REQUIREMENT	unknown (0%)	none	0	7
Serinibacter	METABOLISM	unknown (0%)	medium	0	7
Serinibacter	ENERGY_SOURCES	unknown (0%)	medium	0	7
Serinibacter	GRAM_STAIN	Gram+ (100%)	high	1	6
Serinibacter	SAMPLE_COLLECTION_DATE	2014-07 (33.3%), 2015-02-23 (33.3%), 2016-11-22 (33.3%)	low	3	4
Serinibacter	SALINITY	unknown (0%)	none	0	7
Serinibacter	CELL_SHAPE	unknown (0%)	none	0	7
Serinibacter	MOTILITY	unknown (0%)	none	0	7
Serinibacter	SPORULATION	unknown (0%)	none	0	7
Serinibacter	TEMPERATURE_RANGE	Mesophile (100%)	high	5	2
Serinibacter	STAIN_INDEX	1		1	6
Serinibacter	OXYGEN_INDEX	unknown (0%)		0	7
Serinibacter	MOTILITY_INDEX	unknown (0%)		0	7
Serinibacter	SPORULATION_INDEX	unknown (0%)		0	7
Rugosimonospora	NCBI_KINGDOM	Bacillati (100%)	high	8	0
Rugosimonospora	GOLD_PHYLUM	ACTINOMYCETOTA (100%)	high	8	0
Rugosimonospora	SPECIES	Rugosimonospora acidiphila (37.5%), Rugosimonospora africana (62.5%)	low	8	0
Rugosimonospora	BIOTIC_RELATIONSHIPS	unknown (0%)	none	0	8
Rugosimonospora	OXYGEN_REQUIREMENT	unknown (0%)	none	0	8
Rugosimonospora	METABOLISM	unknown (0%)	medium	0	8
Rugosimonospora	ENERGY_SOURCES	unknown (0%)	medium	0	8
Rugosimonospora	GRAM_STAIN	Gram+ (100%)	high	1	7
Rugosimonospora	SAMPLE_COLLECTION_DATE	unknown (0%)	none	0	8
Rugosimonospora	SALINITY	unknown (0%)	none	0	8
Rugosimonospora	CELL_SHAPE	unknown (0%)	none	0	8
Rugosimonospora	MOTILITY	unknown (0%)	none	0	8
Rugosimonospora	SPORULATION	unknown (0%)	none	0	8
Rugosimonospora	TEMPERATURE_RANGE	Mesophile (100%)	high	7	1
Rugosimonospora	STAIN_INDEX	1		1	7
Rugosimonospora	OXYGEN_INDEX	unknown (0%)		0	8
Rugosimonospora	MOTILITY_INDEX	unknown (0%)		0	8
Rugosimonospora	SPORULATION_INDEX	unknown (0%)		0	8
Tanticharoenia	NCBI_KINGDOM	Pseudomonadati (100%)	high	3	0
Tanticharoenia	GOLD_PHYLUM	PSEUDOMONADOTA (100%)	high	3	0
Tanticharoenia	SPECIES	Tanticharoenia sakaeratensis (100%)	high	3	0
Tanticharoenia	BIOTIC_RELATIONSHIPS	unknown (0%)	none	0	3
Tanticharoenia	OXYGEN_REQUIREMENT	unknown (0%)	none	0	3
Tanticharoenia	METABOLISM	unknown (0%)	medium	0	3
Tanticharoenia	ENERGY_SOURCES	unknown (0%)	medium	0	3
Tanticharoenia	GRAM_STAIN	Gram- (100%)	high	1	2
Tanticharoenia	SAMPLE_COLLECTION_DATE	unknown (0%)	none	0	3
Tanticharoenia	SALINITY	unknown (0%)	none	0	3
Tanticharoenia	CELL_SHAPE	unknown (0%)	none	0	3
Tanticharoenia	MOTILITY	unknown (0%)	none	0	3
Tanticharoenia	SPORULATION	unknown (0%)	none	0	3
Tanticharoenia	TEMPERATURE_RANGE	unknown (0%)	none	0	3
Tanticharoenia	STAIN_INDEX	0		1	2
Tanticharoenia	OXYGEN_INDEX	unknown (0%)		0	3
Tanticharoenia	MOTILITY_INDEX	unknown (0%)		0	3
Tanticharoenia	SPORULATION_INDEX	unknown (0%)		0	3
Anderseniella	NCBI_KINGDOM	Pseudomonadati (100%)	high	2	0
Anderseniella	GOLD_PHYLUM	PSEUDOMONADOTA (100%)	high	2	0
Anderseniella	SPECIES	Anderseniella baltica (50%), Anderseniella sp. Alg231_50 (50%)	low	2	0
Anderseniella	BIOTIC_RELATIONSHIPS	unknown (0%)	none	0	2
Anderseniella	OXYGEN_REQUIREMENT	unknown (0%)	none	0	2
Anderseniella	METABOLISM	unknown (0%)	medium	0	2
Anderseniella	ENERGY_SOURCES	unknown (0%)	medium	0	2
Anderseniella	GRAM_STAIN	Gram- (100%)	high	1	1
Anderseniella	SAMPLE_COLLECTION_DATE	2014-05-09 (100%)	high	1	1
Anderseniella	SALINITY	unknown (0%)	none	0	2
Anderseniella	CELL_SHAPE	unknown (0%)	none	0	2
Anderseniella	MOTILITY	unknown (0%)	none	0	2
Anderseniella	SPORULATION	unknown (0%)	none	0	2
Anderseniella	TEMPERATURE_RANGE	unknown (0%)	none	0	2
Anderseniella	STAIN_INDEX	0		1	1
Anderseniella	OXYGEN_INDEX	unknown (0%)		0	2
Anderseniella	MOTILITY_INDEX	unknown (0%)		0	2
Anderseniella	SPORULATION_INDEX	unknown (0%)		0	2
Aquisalibacillus	NCBI_KINGDOM	Bacillati (100%)	high	4	0
Aquisalibacillus	GOLD_PHYLUM	BACILLOTA (100%)	high	4	0
Aquisalibacillus	SPECIES	Aquisalibacillus elongatus (100%)	high	4	0
Aquisalibacillus	BIOTIC_RELATIONSHIPS	unknown (0%)	none	0	4
Aquisalibacillus	OXYGEN_REQUIREMENT	unknown (0%)	none	0	4
Aquisalibacillus	METABOLISM	unknown (0%)	medium	0	4
Aquisalibacillus	ENERGY_SOURCES	unknown (0%)	medium	0	4
Aquisalibacillus	GRAM_STAIN	Gram+ (100%)	high	1	3
Aquisalibacillus	SAMPLE_COLLECTION_DATE	2017-08-11 (100%)	high	1	3
Aquisalibacillus	SALINITY	unknown (0%)	none	0	4
Aquisalibacillus	CELL_SHAPE	unknown (0%)	none	0	4
Aquisalibacillus	MOTILITY	unknown (0%)	none	0	4
Aquisalibacillus	SPORULATION	unknown (0%)	none	0	4
Aquisalibacillus	TEMPERATURE_RANGE	Mesophile (100%)	high	4	0
Aquisalibacillus	STAIN_INDEX	1		1	3
Aquisalibacillus	OXYGEN_INDEX	unknown (0%)		0	4
Aquisalibacillus	MOTILITY_INDEX	unknown (0%)		0	4
Aquisalibacillus	SPORULATION_INDEX	unknown (0%)		0	4
Actinophytocola	NCBI_KINGDOM	Bacillati (100%)	high	29	0
Actinophytocola	GOLD_PHYLUM	ACTINOMYCETOTA (100%)	high	29	0
Actinophytocola	SPECIES	Actinophytocola algeriensis (6.9%), Actinophytocola burenkhanensis (6.9%), Actinophytocola corallina (10.3%), Actinophytocola gilvus (13.8%), Actinophytocola oryzae (10.3%), Actinophytocola sediminis (10.3%), Actinophytocola timorensis (13.8%), Actinophytocola xanthii (13.8%), Actinophytocola xinjiangensis (13.8%)	low	29	0
Actinophytocola	BIOTIC_RELATIONSHIPS	unknown (0%)	none	0	29
Actinophytocola	OXYGEN_REQUIREMENT	Aerobe (100%)	high	2	27
Actinophytocola	METABOLISM	unknown (0%)	medium	0	29
Actinophytocola	ENERGY_SOURCES	unknown (0%)	medium	0	29
Actinophytocola	GRAM_STAIN	Gram+ (100%)	high	8	21
Actinophytocola	SAMPLE_COLLECTION_DATE	2011-09 (20%), 2015-06-04 (20%), 2015-11-25 (20%), 2017-12-01 (20%), 2019-02-27 (20%)	low	5	24
Actinophytocola	SALINITY	unknown (0%)	none	0	29
Actinophytocola	CELL_SHAPE	unknown (0%)	none	0	29
Actinophytocola	MOTILITY	unknown (0%)	none	0	29
Actinophytocola	SPORULATION	unknown (0%)	none	0	29
Actinophytocola	TEMPERATURE_RANGE	Mesophile (100%)	high	22	7
Actinophytocola	STAIN_INDEX	1		8	21
Actinophytocola	OXYGEN_INDEX	1		2	27
Actinophytocola	MOTILITY_INDEX	unknown (0%)		0	29
Actinophytocola	SPORULATION_INDEX	unknown (0%)		0	29
Siccationidurans	NCBI_KINGDOM	Pseudomonadati (100%)	high	7	0
Siccationidurans	GOLD_PHYLUM	BACTEROIDOTA (100%)	high	7	0
Siccationidurans	SPECIES	Hymenobacter arizonensis (14.3%), Siccationidurans antarcticus (14.3%), Siccationidurans ginsengisoli (14.3%), Siccationidurans glaciei (14.3%), Siccationidurans metalli (14.3%), Siccationidurans occulans (14.3%), Siccationidurans soli (14.3%)	low	7	0
Siccationidurans	BIOTIC_RELATIONSHIPS	unknown (0%)	none	0	7
Siccationidurans	OXYGEN_REQUIREMENT	unknown (0%)	none	0	7
Siccationidurans	METABOLISM	unknown (0%)	medium	0	7
Siccationidurans	ENERGY_SOURCES	unknown (0%)	medium	0	7
Siccationidurans	GRAM_STAIN	Gram- (100%)	high	4	3
Siccationidurans	SAMPLE_COLLECTION_DATE	2015-01-12 (100%)	high	1	6
Siccationidurans	SALINITY	unknown (0%)	none	0	7
Siccationidurans	CELL_SHAPE	unknown (0%)	none	0	7
Siccationidurans	MOTILITY	unknown (0%)	none	0	7
Siccationidurans	SPORULATION	unknown (0%)	none	0	7
Siccationidurans	TEMPERATURE_RANGE	Mesophile (100%)	high	1	6
Siccationidurans	STAIN_INDEX	0		4	3
Siccationidurans	OXYGEN_INDEX	unknown (0%)		0	7
Siccationidurans	MOTILITY_INDEX	unknown (0%)		0	7
Siccationidurans	SPORULATION_INDEX	unknown (0%)		0	7
Paenochrobactrum	NCBI_KINGDOM	Pseudomonadati (100%)	high	9	0
Paenochrobactrum	GOLD_PHYLUM	PSEUDOMONADOTA (100%)	high	9	0
Paenochrobactrum	SPECIES	Paenochrobactrum gallinarii (44.4%), Paenochrobactrum glaciei (11.1%), Paenochrobactrum pullorum (44.4%)	low	9	0
Paenochrobactrum	BIOTIC_RELATIONSHIPS	unknown (0%)	none	0	9
Paenochrobactrum	OXYGEN_REQUIREMENT	Aerobe (100%)	high	1	8
Paenochrobactrum	METABOLISM	unknown (0%)	medium	0	9
Paenochrobactrum	ENERGY_SOURCES	unknown (0%)	medium	0	9
Paenochrobactrum	GRAM_STAIN	Gram- (100%)	high	2	7
Paenochrobactrum	SAMPLE_COLLECTION_DATE	2018-01-08 (100%)	high	1	8
Paenochrobactrum	SALINITY	unknown (0%)	none	0	9
Paenochrobactrum	CELL_SHAPE	unknown (0%)	none	0	9
Paenochrobactrum	MOTILITY	unknown (0%)	none	0	9
Paenochrobactrum	SPORULATION	unknown (0%)	none	0	9
Paenochrobactrum	TEMPERATURE_RANGE	Mesophile (100%)	high	7	2
Paenochrobactrum	STAIN_INDEX	0		2	7
Paenochrobactrum	OXYGEN_INDEX	1		1	8
Paenochrobactrum	MOTILITY_INDEX	unknown (0%)		0	9
Paenochrobactrum	SPORULATION_INDEX	unknown (0%)		0	9
Maritimimonas	NCBI_KINGDOM	Pseudomonadati (100%)	high	1	0
Maritimimonas	GOLD_PHYLUM	BACTEROIDOTA (100%)	high	1	0
Maritimimonas	SPECIES	Maritimimonas rapanae (100%)	high	1	0
Maritimimonas	BIOTIC_RELATIONSHIPS	unknown (0%)	none	0	1
Maritimimonas	OXYGEN_REQUIREMENT	unknown (0%)	none	0	1
Maritimimonas	METABOLISM	unknown (0%)	medium	0	1
Maritimimonas	ENERGY_SOURCES	unknown (0%)	medium	0	1
Maritimimonas	GRAM_STAIN	Gram- (100%)	high	1	0
Maritimimonas	SAMPLE_COLLECTION_DATE	unknown (0%)	none	0	1
Maritimimonas	SALINITY	unknown (0%)	none	0	1
Maritimimonas	CELL_SHAPE	unknown (0%)	none	0	1
Maritimimonas	MOTILITY	unknown (0%)	none	0	1
Maritimimonas	SPORULATION	unknown (0%)	none	0	1
Maritimimonas	TEMPERATURE_RANGE	unknown (0%)	none	0	1
Maritimimonas	STAIN_INDEX	0		1	0
Maritimimonas	OXYGEN_INDEX	unknown (0%)		0	1
Maritimimonas	MOTILITY_INDEX	unknown (0%)		0	1
Maritimimonas	SPORULATION_INDEX	unknown (0%)		0	1
Thalassococcus	NCBI_KINGDOM	Pseudomonadati (100%)	high	8	0
Thalassococcus	GOLD_PHYLUM	PSEUDOMONADOTA (100%)	high	8	0
Thalassococcus	SPECIES	Thalassococcus arenae (12.5%), Thalassococcus halodurans (50%), Thalassococcus lentus (12.5%), Thalassococcus profundi (12.5%), Thalassococcus sp. S3 (12.5%)	low	8	0
Thalassococcus	BIOTIC_RELATIONSHIPS	unknown (0%)	none	0	8
Thalassococcus	OXYGEN_REQUIREMENT	unknown (0%)	none	0	8
Thalassococcus	METABOLISM	unknown (0%)	medium	0	8
Thalassococcus	ENERGY_SOURCES	unknown (0%)	medium	0	8
Thalassococcus	GRAM_STAIN	Gram- (100%)	high	1	7
Thalassococcus	SAMPLE_COLLECTION_DATE	2014-05-01 (20%), 2014-09-15 (20%), 2016-06-01 (20%), 2019-01-17 (20%), 2022-11-20 (20%)	low	5	3
Thalassococcus	SALINITY	unknown (0%)	none	0	8
Thalassococcus	CELL_SHAPE	unknown (0%)	none	0	8
Thalassococcus	MOTILITY	unknown (0%)	none	0	8
Thalassococcus	SPORULATION	unknown (0%)	none	0	8
Thalassococcus	TEMPERATURE_RANGE	Mesophile (100%)	high	3	5
Thalassococcus	STAIN_INDEX	0		1	7
Thalassococcus	OXYGEN_INDEX	unknown (0%)		0	8
Thalassococcus	MOTILITY_INDEX	unknown (0%)		0	8
Thalassococcus	SPORULATION_INDEX	unknown (0%)		0	8
Planosporangium	NCBI_KINGDOM	Bacillati (100%)	high	19	0
Planosporangium	GOLD_PHYLUM	ACTINOMYCETOTA (100%)	high	19	0
Planosporangium	SPECIES	Planosporangium flavigriseum (36.8%), Planosporangium mesophilum (36.8%), Planosporangium thailandense (26.3%)	low	19	0
Planosporangium	BIOTIC_RELATIONSHIPS	unknown (0%)	none	0	19
Planosporangium	OXYGEN_REQUIREMENT	unknown (0%)	none	0	19
Planosporangium	METABOLISM	unknown (0%)	medium	0	19
Planosporangium	ENERGY_SOURCES	unknown (0%)	medium	0	19
Planosporangium	GRAM_STAIN	Gram+ (100%)	high	3	16
Planosporangium	SAMPLE_COLLECTION_DATE	2006-02-17 (33.3%), 2009-10-21 (33.3%), 2010-05-14 (33.3%)	low	3	16
Planosporangium	SALINITY	unknown (0%)	none	0	19
Planosporangium	CELL_SHAPE	unknown (0%)	none	0	19
Planosporangium	MOTILITY	unknown (0%)	none	0	19
Planosporangium	SPORULATION	unknown (0%)	none	0	19
Planosporangium	TEMPERATURE_RANGE	Mesophile (100%)	high	14	5
Planosporangium	STAIN_INDEX	1		3	16
Planosporangium	OXYGEN_INDEX	unknown (0%)		0	19
Planosporangium	MOTILITY_INDEX	unknown (0%)		0	19
Planosporangium	SPORULATION_INDEX	unknown (0%)		0	19
Altericroceibacterium	NCBI_KINGDOM	Pseudomonadati (100%)	high	4	0
Altericroceibacterium	GOLD_PHYLUM	PSEUDOMONADOTA (100%)	high	4	0
Altericroceibacterium	SPECIES	Altericroceibacterium endophyticum (25%), Altericroceibacterium indicum (25%), Altericroceibacterium spongiae (25%), Altericroceibacterium xinjiangense (25%)	low	4	0
Altericroceibacterium	BIOTIC_RELATIONSHIPS	unknown (0%)	none	0	4
Altericroceibacterium	OXYGEN_REQUIREMENT	unknown (0%)	none	0	4
Altericroceibacterium	METABOLISM	unknown (0%)	medium	0	4
Altericroceibacterium	ENERGY_SOURCES	unknown (0%)	medium	0	4
Altericroceibacterium	GRAM_STAIN	Gram- (100%)	high	2	2
Altericroceibacterium	SAMPLE_COLLECTION_DATE	2016-06-01 (100%)	high	1	3
Altericroceibacterium	SALINITY	unknown (0%)	none	0	4
Altericroceibacterium	CELL_SHAPE	Rod-shaped (100%)	high	2	2
Altericroceibacterium	MOTILITY	Motile (100%)	high	1	3
Altericroceibacterium	SPORULATION	Nonsporulating (100%)	high	1	3
Altericroceibacterium	TEMPERATURE_RANGE	Mesophile (100%)	high	1	3
Altericroceibacterium	STAIN_INDEX	0		2	2
Altericroceibacterium	OXYGEN_INDEX	unknown (0%)		0	4
Altericroceibacterium	MOTILITY_INDEX	1		1	3
Altericroceibacterium	SPORULATION_INDEX	0		1	3
Pelagibius	NCBI_KINGDOM	Pseudomonadati (100%)	high	6	0
Pelagibius	GOLD_PHYLUM	PSEUDOMONADOTA (100%)	high	6	0
Pelagibius	SPECIES	Pelagibius litoralis (66.7%), Pelagibius marinus (16.7%), Pelagibius sp. Alg239-R121 (16.7%)	low	6	0
Pelagibius	BIOTIC_RELATIONSHIPS	unknown (0%)	none	0	6
Pelagibius	OXYGEN_REQUIREMENT	unknown (0%)	none	0	6
Pelagibius	METABOLISM	unknown (0%)	medium	0	6
Pelagibius	ENERGY_SOURCES	unknown (0%)	medium	0	6
Pelagibius	GRAM_STAIN	Gram- (100%)	high	1	5
Pelagibius	SAMPLE_COLLECTION_DATE	2005-02 (33.3%), 2015-04-01 (33.3%), 2020-07-05 (33.3%)	low	3	3
Pelagibius	SALINITY	unknown (0%)	none	0	6
Pelagibius	CELL_SHAPE	unknown (0%)	none	0	6
Pelagibius	MOTILITY	unknown (0%)	none	0	6
Pelagibius	SPORULATION	unknown (0%)	none	0	6
Pelagibius	TEMPERATURE_RANGE	Mesophile (100%)	high	2	4
Pelagibius	STAIN_INDEX	0		1	5
Pelagibius	OXYGEN_INDEX	unknown (0%)		0	6
Pelagibius	MOTILITY_INDEX	unknown (0%)		0	6
Pelagibius	SPORULATION_INDEX	unknown (0%)		0	6
Paraferrimonas	NCBI_KINGDOM	Pseudomonadati (100%)	high	5	0
Paraferrimonas	GOLD_PHYLUM	PSEUDOMONADOTA (100%)	high	5	0
Paraferrimonas	SPECIES	Paraferrimonas haliotis (40%), Paraferrimonas sedimenticola (40%), Paraferrimonas sp. SM1919 (20%)	low	5	0
Paraferrimonas	BIOTIC_RELATIONSHIPS	unknown (0%)	none	0	5
Paraferrimonas	OXYGEN_REQUIREMENT	unknown (0%)	none	0	5
Paraferrimonas	METABOLISM	unknown (0%)	medium	0	5
Paraferrimonas	ENERGY_SOURCES	unknown (0%)	medium	0	5
Paraferrimonas	GRAM_STAIN	Gram- (100%)	high	1	4
Paraferrimonas	SAMPLE_COLLECTION_DATE	2007-01-01 (25%), 2016-07-01 (50%), 2018 (25%)	low	4	1
Paraferrimonas	SALINITY	unknown (0%)	none	0	5
Paraferrimonas	CELL_SHAPE	unknown (0%)	none	0	5
Paraferrimonas	MOTILITY	unknown (0%)	none	0	5
Paraferrimonas	SPORULATION	unknown (0%)	none	0	5
Paraferrimonas	TEMPERATURE_RANGE	unknown (0%)	none	0	5
Paraferrimonas	STAIN_INDEX	0		1	4
Paraferrimonas	OXYGEN_INDEX	unknown (0%)		0	5
Paraferrimonas	MOTILITY_INDEX	unknown (0%)		0	5
Paraferrimonas	SPORULATION_INDEX	unknown (0%)		0	5
Venenivibrio	NCBI_KINGDOM	Pseudomonadati (100%)	high	4	0
Venenivibrio	GOLD_PHYLUM	AQUIFICOTA (100%)	high	4	0
Venenivibrio	SPECIES	Venenivibrio stagnispumantis (100%)	high	4	0
Venenivibrio	BIOTIC_RELATIONSHIPS	unknown (0%)	none	0	4
Venenivibrio	OXYGEN_REQUIREMENT	unknown (0%)	none	0	4
Venenivibrio	METABOLISM	unknown (0%)	medium	0	4
Venenivibrio	ENERGY_SOURCES	unknown (0%)	medium	0	4
Venenivibrio	GRAM_STAIN	Gram- (100%)	high	1	3
Venenivibrio	SAMPLE_COLLECTION_DATE	2016-08-12 (100%)	high	1	3
Venenivibrio	SALINITY	unknown (0%)	none	0	4
Venenivibrio	CELL_SHAPE	unknown (0%)	none	0	4
Venenivibrio	MOTILITY	unknown (0%)	none	0	4
Venenivibrio	SPORULATION	unknown (0%)	none	0	4
Venenivibrio	TEMPERATURE_RANGE	Thermophile (100%)	high	4	0
Venenivibrio	STAIN_INDEX	0		1	3
Venenivibrio	OXYGEN_INDEX	unknown (0%)		0	4
Venenivibrio	MOTILITY_INDEX	unknown (0%)		0	4
Venenivibrio	SPORULATION_INDEX	unknown (0%)		0	4
Aldersonia	NCBI_KINGDOM	Bacillati (100%)	high	2	0
Aldersonia	GOLD_PHYLUM	ACTINOMYCETOTA (100%)	high	2	0
Aldersonia	SPECIES	Aldersonia kunmingensis (50%), Aldersonia sp. NBC_00410 (50%)	low	2	0
Aldersonia	BIOTIC_RELATIONSHIPS	unknown (0%)	none	0	2
Aldersonia	OXYGEN_REQUIREMENT	unknown (0%)	none	0	2
Aldersonia	METABOLISM	unknown (0%)	medium	0	2
Aldersonia	ENERGY_SOURCES	unknown (0%)	medium	0	2
Aldersonia	GRAM_STAIN	Gram+ (100%)	high	1	1
Aldersonia	SAMPLE_COLLECTION_DATE	2016-09-01 (100%)	high	1	1
Aldersonia	SALINITY	unknown (0%)	none	0	2
Aldersonia	CELL_SHAPE	unknown (0%)	none	0	2
Aldersonia	MOTILITY	unknown (0%)	none	0	2
Aldersonia	SPORULATION	unknown (0%)	none	0	2
Aldersonia	TEMPERATURE_RANGE	unknown (0%)	none	0	2
Aldersonia	STAIN_INDEX	1		1	1
Aldersonia	OXYGEN_INDEX	unknown (0%)		0	2
Aldersonia	MOTILITY_INDEX	unknown (0%)		0	2
Aldersonia	SPORULATION_INDEX	unknown (0%)		0	2
Allohahella	NCBI_KINGDOM	Pseudomonadati (100%)	high	4	0
Allohahella	GOLD_PHYLUM	PSEUDOMONADOTA (100%)	high	4	0
Allohahella	SPECIES	Allohahella antarctica (25%), Allohahella marinimesophila (75%)	medium	4	0
Allohahella	BIOTIC_RELATIONSHIPS	unknown (0%)	none	0	4
Allohahella	OXYGEN_REQUIREMENT	unknown (0%)	none	0	4
Allohahella	METABOLISM	unknown (0%)	medium	0	4
Allohahella	ENERGY_SOURCES	unknown (0%)	medium	0	4
Allohahella	GRAM_STAIN	Gram- (100%)	high	1	3
Allohahella	SAMPLE_COLLECTION_DATE	unknown (0%)	none	0	4
Allohahella	SALINITY	unknown (0%)	none	0	4
Allohahella	CELL_SHAPE	unknown (0%)	none	0	4
Allohahella	MOTILITY	unknown (0%)	none	0	4
Allohahella	SPORULATION	unknown (0%)	none	0	4
Allohahella	TEMPERATURE_RANGE	Psychrophile (100%)	high	3	1
Allohahella	STAIN_INDEX	0		1	3
Allohahella	OXYGEN_INDEX	unknown (0%)		0	4
Allohahella	MOTILITY_INDEX	unknown (0%)		0	4
Allohahella	SPORULATION_INDEX	unknown (0%)		0	4
Daeguia	NCBI_KINGDOM	Pseudomonadati (100%)	high	4	0
Daeguia	GOLD_PHYLUM	PSEUDOMONADOTA (100%)	high	4	0
Daeguia	SPECIES	Daeguia caeni (100%)	high	4	0
Daeguia	BIOTIC_RELATIONSHIPS	unknown (0%)	none	0	4
Daeguia	OXYGEN_REQUIREMENT	Aerobe (100%)	high	1	3
Daeguia	METABOLISM	unknown (0%)	medium	0	4
Daeguia	ENERGY_SOURCES	unknown (0%)	medium	0	4
Daeguia	GRAM_STAIN	Gram- (100%)	high	1	3
Daeguia	SAMPLE_COLLECTION_DATE	2017-12-11 (100%)	high	1	3
Daeguia	SALINITY	unknown (0%)	none	0	4
Daeguia	CELL_SHAPE	unknown (0%)	none	0	4
Daeguia	MOTILITY	unknown (0%)	none	0	4
Daeguia	SPORULATION	unknown (0%)	none	0	4
Daeguia	TEMPERATURE_RANGE	Mesophile (100%)	high	3	1
Daeguia	STAIN_INDEX	0		1	3
Daeguia	OXYGEN_INDEX	1		1	3
Daeguia	MOTILITY_INDEX	unknown (0%)		0	4
Daeguia	SPORULATION_INDEX	unknown (0%)		0	4
Jhaorihella	NCBI_KINGDOM	Pseudomonadati (100%)	high	4	0
Jhaorihella	GOLD_PHYLUM	PSEUDOMONADOTA (100%)	high	4	0
Jhaorihella	SPECIES	Jhaorihella thermophila (100%)	high	4	0
Jhaorihella	BIOTIC_RELATIONSHIPS	unknown (0%)	none	0	4
Jhaorihella	OXYGEN_REQUIREMENT	unknown (0%)	none	0	4
Jhaorihella	METABOLISM	unknown (0%)	medium	0	4
Jhaorihella	ENERGY_SOURCES	unknown (0%)	medium	0	4
Jhaorihella	GRAM_STAIN	Gram- (100%)	high	1	3
Jhaorihella	SAMPLE_COLLECTION_DATE	2015-05-31 (100%)	high	1	3
Jhaorihella	SALINITY	unknown (0%)	none	0	4
Jhaorihella	CELL_SHAPE	unknown (0%)	none	0	4
Jhaorihella	MOTILITY	unknown (0%)	none	0	4
Jhaorihella	SPORULATION	unknown (0%)	none	0	4
Jhaorihella	TEMPERATURE_RANGE	Mesophile (100%)	high	4	0
Jhaorihella	STAIN_INDEX	0		1	3
Jhaorihella	OXYGEN_INDEX	unknown (0%)		0	4
Jhaorihella	MOTILITY_INDEX	unknown (0%)		0	4
Jhaorihella	SPORULATION_INDEX	unknown (0%)		0	4
Lutaonella	NCBI_KINGDOM	Pseudomonadati (100%)	high	1	0
Lutaonella	GOLD_PHYLUM	BACTEROIDOTA (100%)	high	1	0
Lutaonella	SPECIES	Lutaonella thermophila (100%)	high	1	0
Lutaonella	BIOTIC_RELATIONSHIPS	unknown (0%)	none	0	1
Lutaonella	OXYGEN_REQUIREMENT	unknown (0%)	none	0	1
Lutaonella	METABOLISM	unknown (0%)	medium	0	1
Lutaonella	ENERGY_SOURCES	unknown (0%)	medium	0	1
Lutaonella	GRAM_STAIN	Gram- (100%)	high	1	0
Lutaonella	SAMPLE_COLLECTION_DATE	unknown (0%)	none	0	1
Lutaonella	SALINITY	unknown (0%)	none	0	1
Lutaonella	CELL_SHAPE	unknown (0%)	none	0	1
Lutaonella	MOTILITY	unknown (0%)	none	0	1
Lutaonella	SPORULATION	unknown (0%)	none	0	1
Lutaonella	TEMPERATURE_RANGE	unknown (0%)	none	0	1
Lutaonella	STAIN_INDEX	0		1	0
Lutaonella	OXYGEN_INDEX	unknown (0%)		0	1
Lutaonella	MOTILITY_INDEX	unknown (0%)		0	1
Lutaonella	SPORULATION_INDEX	unknown (0%)		0	1
Nosocomiicoccus	NCBI_KINGDOM	Bacillati (100%)	high	14	0
Nosocomiicoccus	GOLD_PHYLUM	BACILLOTA (100%)	high	14	0
Nosocomiicoccus	SPECIES	Nosocomiicoccus ampullae (42.9%), Nosocomiicoccus massiliensis (28.6%), Nosocomiicoccus massiliensis NP2 (7.1%), Nosocomiicoccus sp. HMSC059G07 (7.1%), Nosocomiicoccus sp. HMSC067E10 (7.1%), Nosocomiicoccus sp. HMSC09A07 (7.1%)	low	14	0
Nosocomiicoccus	BIOTIC_RELATIONSHIPS	unknown (0%)	none	0	14
Nosocomiicoccus	OXYGEN_REQUIREMENT	Aerobe (100%)	high	1	13
Nosocomiicoccus	METABOLISM	unknown (0%)	medium	0	14
Nosocomiicoccus	ENERGY_SOURCES	unknown (0%)	medium	0	14
Nosocomiicoccus	GRAM_STAIN	Gram+ (100%)	high	4	10
Nosocomiicoccus	SAMPLE_COLLECTION_DATE	2013-01-01 (25%), 2015-01-01 (25%), 2017-12-14 (25%), 2018 (25%)	low	4	10
Nosocomiicoccus	SALINITY	unknown (0%)	none	0	14
Nosocomiicoccus	CELL_SHAPE	unknown (0%)	none	0	14
Nosocomiicoccus	MOTILITY	unknown (0%)	none	0	14
Nosocomiicoccus	SPORULATION	unknown (0%)	none	0	14
Nosocomiicoccus	TEMPERATURE_RANGE	Mesophile (100%)	high	5	9
Nosocomiicoccus	STAIN_INDEX	1		4	10
Nosocomiicoccus	OXYGEN_INDEX	1		1	13
Nosocomiicoccus	MOTILITY_INDEX	unknown (0%)		0	14
Nosocomiicoccus	SPORULATION_INDEX	unknown (0%)		0	14
Schlegelella	NCBI_KINGDOM	Pseudomonadati (100%)	high	2	0
Schlegelella	GOLD_PHYLUM	PSEUDOMONADOTA (100%)	high	2	0
Schlegelella	SPECIES	Schlegelella aquatica (50%), Schlegelella koreensis (50%)	low	2	0
Schlegelella	BIOTIC_RELATIONSHIPS	unknown (0%)	none	0	2
Schlegelella	OXYGEN_REQUIREMENT	unknown (0%)	none	0	2
Schlegelella	METABOLISM	unknown (0%)	medium	0	2
Schlegelella	ENERGY_SOURCES	unknown (0%)	medium	0	2
Schlegelella	GRAM_STAIN	Gram- (100%)	high	1	1
Schlegelella	SAMPLE_COLLECTION_DATE	2015-05 (100%)	high	1	1
Schlegelella	SALINITY	unknown (0%)	none	0	2
Schlegelella	CELL_SHAPE	unknown (0%)	none	0	2
Schlegelella	MOTILITY	unknown (0%)	none	0	2
Schlegelella	SPORULATION	unknown (0%)	none	0	2
Schlegelella	TEMPERATURE_RANGE	unknown (0%)	none	0	2
Schlegelella	STAIN_INDEX	0		1	1
Schlegelella	OXYGEN_INDEX	unknown (0%)		0	2
Schlegelella	MOTILITY_INDEX	unknown (0%)		0	2
Schlegelella	SPORULATION_INDEX	unknown (0%)		0	2
Zhouia	NCBI_KINGDOM	Pseudomonadati (100%)	high	4	0
Zhouia	GOLD_PHYLUM	BACTEROIDOTA (100%)	high	4	0
Zhouia	SPECIES	Zhouia amylolytica (75%), Zhouia spongiae (25%)	medium	4	0
Zhouia	BIOTIC_RELATIONSHIPS	unknown (0%)	none	0	4
Zhouia	OXYGEN_REQUIREMENT	unknown (0%)	none	0	4
Zhouia	METABOLISM	unknown (0%)	medium	0	4
Zhouia	ENERGY_SOURCES	unknown (0%)	medium	0	4
Zhouia	GRAM_STAIN	Gram- (100%)	high	1	3
Zhouia	SAMPLE_COLLECTION_DATE	2014-08-22 (50%), 2019-07 (50%)	low	2	2
Zhouia	SALINITY	unknown (0%)	none	0	4
Zhouia	CELL_SHAPE	unknown (0%)	none	0	4
Zhouia	MOTILITY	unknown (0%)	none	0	4
Zhouia	SPORULATION	unknown (0%)	none	0	4
Zhouia	TEMPERATURE_RANGE	unknown (0%)	none	0	4
Zhouia	STAIN_INDEX	0		1	3
Zhouia	OXYGEN_INDEX	unknown (0%)		0	4
Zhouia	MOTILITY_INDEX	unknown (0%)		0	4
Zhouia	SPORULATION_INDEX	unknown (0%)		0	4
Gilvibacter	NCBI_KINGDOM	Pseudomonadati (100%)	high	3	0
Gilvibacter	GOLD_PHYLUM	BACTEROIDOTA (100%)	high	3	0
Gilvibacter	SPECIES	Gilvibacter sediminis (66.7%), Gilvibacter sp. SZ-19 (33.3%)	low	3	0
Gilvibacter	BIOTIC_RELATIONSHIPS	unknown (0%)	none	0	3
Gilvibacter	OXYGEN_REQUIREMENT	unknown (0%)	none	0	3
Gilvibacter	METABOLISM	unknown (0%)	medium	0	3
Gilvibacter	ENERGY_SOURCES	unknown (0%)	medium	0	3
Gilvibacter	GRAM_STAIN	Gram- (100%)	high	1	2
Gilvibacter	SAMPLE_COLLECTION_DATE	2005 (50%), 2009-04-07 (50%)	low	2	1
Gilvibacter	SALINITY	unknown (0%)	none	0	3
Gilvibacter	CELL_SHAPE	unknown (0%)	none	0	3
Gilvibacter	MOTILITY	unknown (0%)	none	0	3
Gilvibacter	SPORULATION	unknown (0%)	none	0	3
Gilvibacter	TEMPERATURE_RANGE	unknown (0%)	none	0	3
Gilvibacter	STAIN_INDEX	0		1	2
Gilvibacter	OXYGEN_INDEX	unknown (0%)		0	3
Gilvibacter	MOTILITY_INDEX	unknown (0%)		0	3
Gilvibacter	SPORULATION_INDEX	unknown (0%)		0	3
Sediminibacter	NCBI_KINGDOM	Pseudomonadati (100%)	high	2	0
Sediminibacter	GOLD_PHYLUM	BACTEROIDOTA (100%)	high	2	0
Sediminibacter	SPECIES	Sediminibacter furfurosus (50%), Sediminibacter sp. Hel_I_10 (50%)	low	2	0
Sediminibacter	BIOTIC_RELATIONSHIPS	unknown (0%)	none	0	2
Sediminibacter	OXYGEN_REQUIREMENT	unknown (0%)	none	0	2
Sediminibacter	METABOLISM	unknown (0%)	medium	0	2
Sediminibacter	ENERGY_SOURCES	unknown (0%)	medium	0	2
Sediminibacter	GRAM_STAIN	Gram- (100%)	high	1	1
Sediminibacter	SAMPLE_COLLECTION_DATE	2010-04-19 (100%)	high	1	1
Sediminibacter	SALINITY	unknown (0%)	none	0	2
Sediminibacter	CELL_SHAPE	unknown (0%)	none	0	2
Sediminibacter	MOTILITY	unknown (0%)	none	0	2
Sediminibacter	SPORULATION	unknown (0%)	none	0	2
Sediminibacter	TEMPERATURE_RANGE	unknown (0%)	none	0	2
Sediminibacter	STAIN_INDEX	0		1	1
Sediminibacter	OXYGEN_INDEX	unknown (0%)		0	2
Sediminibacter	MOTILITY_INDEX	unknown (0%)		0	2
Sediminibacter	SPORULATION_INDEX	unknown (0%)		0	2
Sediminitomix	NCBI_KINGDOM	Pseudomonadati (100%)	high	5	0
Sediminitomix	GOLD_PHYLUM	BACTEROIDOTA (100%)	high	5	0
Sediminitomix	SPECIES	Sediminitomix flava (100%)	high	5	0
Sediminitomix	BIOTIC_RELATIONSHIPS	unknown (0%)	none	0	5
Sediminitomix	OXYGEN_REQUIREMENT	unknown (0%)	none	0	5
Sediminitomix	METABOLISM	unknown (0%)	medium	0	5
Sediminitomix	ENERGY_SOURCES	unknown (0%)	medium	0	5
Sediminitomix	GRAM_STAIN	Gram- (100%)	high	1	4
Sediminitomix	SAMPLE_COLLECTION_DATE	2015-12-18 (100%)	high	1	4
Sediminitomix	SALINITY	unknown (0%)	none	0	5
Sediminitomix	CELL_SHAPE	unknown (0%)	none	0	5
Sediminitomix	MOTILITY	unknown (0%)	none	0	5
Sediminitomix	SPORULATION	unknown (0%)	none	0	5
Sediminitomix	TEMPERATURE_RANGE	Mesophile (100%)	high	4	1
Sediminitomix	STAIN_INDEX	0		1	4
Sediminitomix	OXYGEN_INDEX	unknown (0%)		0	5
Sediminitomix	MOTILITY_INDEX	unknown (0%)		0	5
Sediminitomix	SPORULATION_INDEX	unknown (0%)		0	5
Celerinatantimonas	NCBI_KINGDOM	Pseudomonadati (100%)	high	6	0
Celerinatantimonas	GOLD_PHYLUM	PSEUDOMONADOTA (100%)	high	6	0
Celerinatantimonas	SPECIES	Celerinatantimonas diazotrophica (66.7%), Celerinatantimonas yamalensis (33.3%)	low	6	0
Celerinatantimonas	BIOTIC_RELATIONSHIPS	unknown (0%)	none	0	6
Celerinatantimonas	OXYGEN_REQUIREMENT	unknown (0%)	none	0	6
Celerinatantimonas	METABOLISM	unknown (0%)	medium	0	6
Celerinatantimonas	ENERGY_SOURCES	unknown (0%)	medium	0	6
Celerinatantimonas	GRAM_STAIN	Gram- (100%)	high	1	5
Celerinatantimonas	SAMPLE_COLLECTION_DATE	2006-09-04 (50%), 2017-11-21 (50%)	low	2	4
Celerinatantimonas	SALINITY	unknown (0%)	none	0	6
Celerinatantimonas	CELL_SHAPE	unknown (0%)	none	0	6
Celerinatantimonas	MOTILITY	unknown (0%)	none	0	6
Celerinatantimonas	SPORULATION	unknown (0%)	none	0	6
Celerinatantimonas	TEMPERATURE_RANGE	Mesophile (100%)	high	5	1
Celerinatantimonas	STAIN_INDEX	0		1	5
Celerinatantimonas	OXYGEN_INDEX	unknown (0%)		0	6
Celerinatantimonas	MOTILITY_INDEX	unknown (0%)		0	6
Celerinatantimonas	SPORULATION_INDEX	unknown (0%)		0	6
Humihabitans	NCBI_KINGDOM	Bacillati (100%)	high	4	0
Humihabitans	GOLD_PHYLUM	ACTINOMYCETOTA (100%)	high	4	0
Humihabitans	SPECIES	Humihabitans oryzae (100%)	high	4	0
Humihabitans	BIOTIC_RELATIONSHIPS	unknown (0%)	none	0	4
Humihabitans	OXYGEN_REQUIREMENT	unknown (0%)	none	0	4
Humihabitans	METABOLISM	unknown (0%)	medium	0	4
Humihabitans	ENERGY_SOURCES	unknown (0%)	medium	0	4
Humihabitans	GRAM_STAIN	Gram+ (100%)	high	1	3
Humihabitans	SAMPLE_COLLECTION_DATE	unknown (0%)	none	0	4
Humihabitans	SALINITY	unknown (0%)	none	0	4
Humihabitans	CELL_SHAPE	unknown (0%)	none	0	4
Humihabitans	MOTILITY	unknown (0%)	none	0	4
Humihabitans	SPORULATION	unknown (0%)	none	0	4
Humihabitans	TEMPERATURE_RANGE	Mesophile (100%)	high	3	1
Humihabitans	STAIN_INDEX	1		1	3
Humihabitans	OXYGEN_INDEX	unknown (0%)		0	4
Humihabitans	MOTILITY_INDEX	unknown (0%)		0	4
Humihabitans	SPORULATION_INDEX	unknown (0%)		0	4
Humibacillus	NCBI_KINGDOM	Bacillati (100%)	high	6	0
Humibacillus	GOLD_PHYLUM	ACTINOMYCETOTA (100%)	high	6	0
Humibacillus	SPECIES	Humibacillus sp. DSM 29435 (16.7%), Humibacillus xanthopallidus (83.3%)	medium	6	0
Humibacillus	BIOTIC_RELATIONSHIPS	unknown (0%)	none	0	6
Humibacillus	OXYGEN_REQUIREMENT	Aerobe (100%)	high	1	5
Humibacillus	METABOLISM	unknown (0%)	medium	0	6
Humibacillus	ENERGY_SOURCES	unknown (0%)	medium	0	6
Humibacillus	GRAM_STAIN	Gram+ (100%)	high	4	2
Humibacillus	SAMPLE_COLLECTION_DATE	2005-12-01 (33.3%), 2016-02-29 (33.3%), 2016-08-10 (33.3%)	low	3	3
Humibacillus	SALINITY	unknown (0%)	none	0	6
Humibacillus	CELL_SHAPE	unknown (0%)	none	0	6
Humibacillus	MOTILITY	unknown (0%)	none	0	6
Humibacillus	SPORULATION	unknown (0%)	none	0	6
Humibacillus	TEMPERATURE_RANGE	Mesophile (100%)	high	3	3
Humibacillus	STAIN_INDEX	1		4	2
Humibacillus	OXYGEN_INDEX	1		1	5
Humibacillus	MOTILITY_INDEX	unknown (0%)		0	6
Humibacillus	SPORULATION_INDEX	unknown (0%)		0	6
Microterricola	NCBI_KINGDOM	Bacillati (100%)	high	9	0
Microterricola	GOLD_PHYLUM	ACTINOMYCETOTA (100%)	high	9	0
Microterricola	SPECIES	Microterricola gilva (11.1%), Microterricola pindariensis (22.2%), Microterricola sp. OV434 (11.1%), Microterricola viridarii (55.6%)	low	9	0
Microterricola	BIOTIC_RELATIONSHIPS	unknown (0%)	none	0	9
Microterricola	OXYGEN_REQUIREMENT	unknown (0%)	none	0	9
Microterricola	METABOLISM	unknown (0%)	medium	0	9
Microterricola	ENERGY_SOURCES	unknown (0%)	medium	0	9
Microterricola	GRAM_STAIN	Gram+ (100%)	high	7	2
Microterricola	SAMPLE_COLLECTION_DATE	2015-02-23 (33.3%), 2016-06-23 (33.3%), 2017-06-29 (33.3%)	low	3	6
Microterricola	SALINITY	unknown (0%)	none	0	9
Microterricola	CELL_SHAPE	unknown (0%)	none	0	9
Microterricola	MOTILITY	unknown (0%)	none	0	9
Microterricola	SPORULATION	unknown (0%)	none	0	9
Microterricola	TEMPERATURE_RANGE	Mesophile (100%)	high	4	5
Microterricola	STAIN_INDEX	1		7	2
Microterricola	OXYGEN_INDEX	unknown (0%)		0	9
Microterricola	MOTILITY_INDEX	unknown (0%)		0	9
Microterricola	SPORULATION_INDEX	unknown (0%)		0	9
Pseudosporangium	NCBI_KINGDOM	Bacillati (100%)	high	6	0
Pseudosporangium	GOLD_PHYLUM	ACTINOMYCETOTA (100%)	high	6	0
Pseudosporangium	SPECIES	Pseudosporangium ferrugineum (83.3%), Pseudosporangium sp. NEAU-24 (16.7%)	medium	6	0
Pseudosporangium	BIOTIC_RELATIONSHIPS	unknown (0%)	none	0	6
Pseudosporangium	OXYGEN_REQUIREMENT	Aerobe (100%)	high	1	5
Pseudosporangium	METABOLISM	unknown (0%)	medium	0	6
Pseudosporangium	ENERGY_SOURCES	unknown (0%)	medium	0	6
Pseudosporangium	GRAM_STAIN	Gram+ (100%)	high	2	4
Pseudosporangium	SAMPLE_COLLECTION_DATE	2015-07-28 (50%), 2016-05-06 (50%)	low	2	4
Pseudosporangium	SALINITY	unknown (0%)	none	0	6
Pseudosporangium	CELL_SHAPE	unknown (0%)	none	0	6
Pseudosporangium	MOTILITY	unknown (0%)	none	0	6
Pseudosporangium	SPORULATION	unknown (0%)	none	0	6
Pseudosporangium	TEMPERATURE_RANGE	Mesophile (100%)	high	4	2
Pseudosporangium	STAIN_INDEX	1		2	4
Pseudosporangium	OXYGEN_INDEX	1		1	5
Pseudosporangium	MOTILITY_INDEX	unknown (0%)		0	6
Pseudosporangium	SPORULATION_INDEX	unknown (0%)		0	6
Frondihabitans	NCBI_KINGDOM	Bacillati (100%)	high	21	0
Frondihabitans	GOLD_PHYLUM	ACTINOMYCETOTA (100%)	high	21	0
Frondihabitans	SPECIES	Frondihabitans australicus (4.8%), Frondihabitans cladoniiphilus (19%), Frondihabitans peucedani (19%), Frondihabitans sp. 762G35 (4.8%), Frondihabitans sp. DGM68_B1 (4.8%), Frondihabitans sp. Leaf304 (4.8%), Frondihabitans sp. PhB153 (4.8%), Frondihabitans sp. PhB161 (4.8%), Frondihabitans sp. PhB188 (4.8%), Frondihabitans sp. SR6 (4.8%), Frondihabitans sp. VKM Ac-2883 (4.8%), Frondihabitans sucicola (19%)	low	21	0
Frondihabitans	BIOTIC_RELATIONSHIPS	unknown (0%)	none	0	21
Frondihabitans	OXYGEN_REQUIREMENT	unknown (0%)	none	0	21
Frondihabitans	METABOLISM	unknown (0%)	medium	0	21
Frondihabitans	ENERGY_SOURCES	unknown (0%)	medium	0	21
Frondihabitans	GRAM_STAIN	Gram+ (100%)	high	9	12
Frondihabitans	SAMPLE_COLLECTION_DATE	2007-06-01 (11.1%), 2010-01-28 (11.1%), 2011-02-01 (11.1%), 2015 (11.1%), 2015-08-26 (11.1%), 2015-11-16 (33.3%), 2019 (11.1%)	low	9	12
Frondihabitans	SALINITY	unknown (0%)	none	0	21
Frondihabitans	CELL_SHAPE	unknown (0%)	none	0	21
Frondihabitans	MOTILITY	unknown (0%)	none	0	21
Frondihabitans	SPORULATION	unknown (0%)	none	0	21
Frondihabitans	TEMPERATURE_RANGE	Mesophile (100%)	high	11	10
Frondihabitans	STAIN_INDEX	1		9	12
Frondihabitans	OXYGEN_INDEX	unknown (0%)		0	21
Frondihabitans	MOTILITY_INDEX	unknown (0%)		0	21
Frondihabitans	SPORULATION_INDEX	unknown (0%)		0	21
Ekhidna	NCBI_KINGDOM	Pseudomonadati (100%)	high	5	0
Ekhidna	GOLD_PHYLUM	BACTEROIDOTA (100%)	high	5	0
Ekhidna	SPECIES	Ekhidna lutea (100%)	high	5	0
Ekhidna	BIOTIC_RELATIONSHIPS	unknown (0%)	none	0	5
Ekhidna	OXYGEN_REQUIREMENT	unknown (0%)	none	0	5
Ekhidna	METABOLISM	unknown (0%)	medium	0	5
Ekhidna	ENERGY_SOURCES	unknown (0%)	medium	0	5
Ekhidna	GRAM_STAIN	Gram- (100%)	high	1	4
Ekhidna	SAMPLE_COLLECTION_DATE	2015-07-20 (100%)	high	1	4
Ekhidna	SALINITY	unknown (0%)	none	0	5
Ekhidna	CELL_SHAPE	unknown (0%)	none	0	5
Ekhidna	MOTILITY	unknown (0%)	none	0	5
Ekhidna	SPORULATION	unknown (0%)	none	0	5
Ekhidna	TEMPERATURE_RANGE	Mesophile (100%)	high	5	0
Ekhidna	STAIN_INDEX	0		1	4
Ekhidna	OXYGEN_INDEX	unknown (0%)		0	5
Ekhidna	MOTILITY_INDEX	unknown (0%)		0	5
Ekhidna	SPORULATION_INDEX	unknown (0%)		0	5
Actibacter	NCBI_KINGDOM	Pseudomonadati (100%)	high	1	0
Actibacter	GOLD_PHYLUM	BACTEROIDOTA (100%)	high	1	0
Actibacter	SPECIES	Actibacter sediminis (100%)	high	1	0
Actibacter	BIOTIC_RELATIONSHIPS	unknown (0%)	none	0	1
Actibacter	OXYGEN_REQUIREMENT	unknown (0%)	none	0	1
Actibacter	METABOLISM	unknown (0%)	medium	0	1
Actibacter	ENERGY_SOURCES	unknown (0%)	medium	0	1
Actibacter	GRAM_STAIN	Gram- (100%)	high	1	0
Actibacter	SAMPLE_COLLECTION_DATE	unknown (0%)	none	0	1
Actibacter	SALINITY	unknown (0%)	none	0	1
Actibacter	CELL_SHAPE	unknown (0%)	none	0	1
Actibacter	MOTILITY	unknown (0%)	none	0	1
Actibacter	SPORULATION	unknown (0%)	none	0	1
Actibacter	TEMPERATURE_RANGE	unknown (0%)	none	0	1
Actibacter	STAIN_INDEX	0		1	0
Actibacter	OXYGEN_INDEX	unknown (0%)		0	1
Actibacter	MOTILITY_INDEX	unknown (0%)		0	1
Actibacter	SPORULATION_INDEX	unknown (0%)		0	1
Lutimaribacter	NCBI_KINGDOM	Pseudomonadati (100%)	high	10	0
Lutimaribacter	GOLD_PHYLUM	PSEUDOMONADOTA (100%)	high	10	0
Lutimaribacter	SPECIES	Lutimaribacter litoralis (30%), Lutimaribacter pacificus (20%), Lutimaribacter saemankumensis (40%), Lutimaribacter sp. EGI FJ00013 (10%)	low	10	0
Lutimaribacter	BIOTIC_RELATIONSHIPS	unknown (0%)	none	0	10
Lutimaribacter	OXYGEN_REQUIREMENT	Aerobe (100%)	high	1	9
Lutimaribacter	METABOLISM	unknown (0%)	medium	0	10
Lutimaribacter	ENERGY_SOURCES	unknown (0%)	medium	0	10
Lutimaribacter	GRAM_STAIN	Gram- (100%)	high	1	9
Lutimaribacter	SAMPLE_COLLECTION_DATE	2014-05-04 (25%), 2015-06-04 (25%), 2015-11-30 (25%), 2020-10-15 (25%)	low	4	6
Lutimaribacter	SALINITY	unknown (0%)	none	0	10
Lutimaribacter	CELL_SHAPE	unknown (0%)	none	0	10
Lutimaribacter	MOTILITY	unknown (0%)	none	0	10
Lutimaribacter	SPORULATION	unknown (0%)	none	0	10
Lutimaribacter	TEMPERATURE_RANGE	Mesophile (100%)	high	8	2
Lutimaribacter	STAIN_INDEX	0		1	9
Lutimaribacter	OXYGEN_INDEX	1		1	9
Lutimaribacter	MOTILITY_INDEX	unknown (0%)		0	10
Lutimaribacter	SPORULATION_INDEX	unknown (0%)		0	10
Methylogaea	NCBI_KINGDOM	Pseudomonadati (100%)	high	2	0
Methylogaea	GOLD_PHYLUM	PSEUDOMONADOTA (100%)	high	2	0
Methylogaea	SPECIES	Methylogaea oryzae (100%)	high	2	0
Methylogaea	BIOTIC_RELATIONSHIPS	unknown (0%)	none	0	2
Methylogaea	OXYGEN_REQUIREMENT	unknown (0%)	none	0	2
Methylogaea	METABOLISM	unknown (0%)	medium	0	2
Methylogaea	ENERGY_SOURCES	unknown (0%)	medium	0	2
Methylogaea	GRAM_STAIN	Gram- (100%)	high	1	1
Methylogaea	SAMPLE_COLLECTION_DATE	unknown (0%)	none	0	2
Methylogaea	SALINITY	unknown (0%)	none	0	2
Methylogaea	CELL_SHAPE	unknown (0%)	none	0	2
Methylogaea	MOTILITY	unknown (0%)	none	0	2
Methylogaea	SPORULATION	unknown (0%)	none	0	2
Methylogaea	TEMPERATURE_RANGE	Mesophile (100%)	high	1	1
Methylogaea	STAIN_INDEX	0		1	1
Methylogaea	OXYGEN_INDEX	unknown (0%)		0	2
Methylogaea	MOTILITY_INDEX	unknown (0%)		0	2
Methylogaea	SPORULATION_INDEX	unknown (0%)		0	2
Parapusillimonas	NCBI_KINGDOM	Pseudomonadati (100%)	high	5	0
Parapusillimonas	GOLD_PHYLUM	PSEUDOMONADOTA (100%)	high	5	0
Parapusillimonas	SPECIES	Parapusillimonas granuli (80%), Parapusillimonas sp. SGNA-6 (20%)	medium	5	0
Parapusillimonas	BIOTIC_RELATIONSHIPS	unknown (0%)	none	0	5
Parapusillimonas	OXYGEN_REQUIREMENT	Aerobe (100%)	high	1	4
Parapusillimonas	METABOLISM	unknown (0%)	medium	0	5
Parapusillimonas	ENERGY_SOURCES	unknown (0%)	medium	0	5
Parapusillimonas	GRAM_STAIN	Gram- (100%)	high	1	4
Parapusillimonas	SAMPLE_COLLECTION_DATE	2018-01-08 (50%), 2018-07 (50%)	low	2	3
Parapusillimonas	SALINITY	unknown (0%)	none	0	5
Parapusillimonas	CELL_SHAPE	unknown (0%)	none	0	5
Parapusillimonas	MOTILITY	unknown (0%)	none	0	5
Parapusillimonas	SPORULATION	unknown (0%)	none	0	5
Parapusillimonas	TEMPERATURE_RANGE	Mesophile (100%)	high	3	2
Parapusillimonas	STAIN_INDEX	0		1	4
Parapusillimonas	OXYGEN_INDEX	1		1	4
Parapusillimonas	MOTILITY_INDEX	unknown (0%)		0	5
Parapusillimonas	SPORULATION_INDEX	unknown (0%)		0	5
Thiohalophilus	NCBI_KINGDOM	Pseudomonadati (100%)	high	3	0
Thiohalophilus	GOLD_PHYLUM	PSEUDOMONADOTA (100%)	high	3	0
Thiohalophilus	SPECIES	Thiohalophilus thiocyanatoxydans (100%)	high	3	0
Thiohalophilus	BIOTIC_RELATIONSHIPS	unknown (0%)	none	0	3
Thiohalophilus	OXYGEN_REQUIREMENT	Anaerobe (100%)	high	1	2
Thiohalophilus	METABOLISM	unknown (0%)	medium	0	3
Thiohalophilus	ENERGY_SOURCES	unknown (0%)	medium	0	3
Thiohalophilus	GRAM_STAIN	Gram- (100%)	high	1	2
Thiohalophilus	SAMPLE_COLLECTION_DATE	2017-08-02 (100%)	high	1	2
Thiohalophilus	SALINITY	unknown (0%)	none	0	3
Thiohalophilus	CELL_SHAPE	unknown (0%)	none	0	3
Thiohalophilus	MOTILITY	unknown (0%)	none	0	3
Thiohalophilus	SPORULATION	unknown (0%)	none	0	3
Thiohalophilus	TEMPERATURE_RANGE	Mesophile (100%)	high	3	0
Thiohalophilus	STAIN_INDEX	0		1	2
Thiohalophilus	OXYGEN_INDEX	0		1	2
Thiohalophilus	MOTILITY_INDEX	unknown (0%)		0	3
Thiohalophilus	SPORULATION_INDEX	unknown (0%)		0	3
Panacagrimonas	NCBI_KINGDOM	Pseudomonadati (100%)	high	4	0
Panacagrimonas	GOLD_PHYLUM	PSEUDOMONADOTA (100%)	high	4	0
Panacagrimonas	SPECIES	Panacagrimonas perspica (100%)	high	4	0
Panacagrimonas	BIOTIC_RELATIONSHIPS	unknown (0%)	none	0	4
Panacagrimonas	OXYGEN_REQUIREMENT	Aerobe (100%)	high	1	3
Panacagrimonas	METABOLISM	unknown (0%)	medium	0	4
Panacagrimonas	ENERGY_SOURCES	unknown (0%)	medium	0	4
Panacagrimonas	GRAM_STAIN	Gram- (100%)	high	1	3
Panacagrimonas	SAMPLE_COLLECTION_DATE	2017-07-25 (100%)	high	1	3
Panacagrimonas	SALINITY	unknown (0%)	none	0	4
Panacagrimonas	CELL_SHAPE	unknown (0%)	none	0	4
Panacagrimonas	MOTILITY	unknown (0%)	none	0	4
Panacagrimonas	SPORULATION	unknown (0%)	none	0	4
Panacagrimonas	TEMPERATURE_RANGE	Mesophile (100%)	high	3	1
Panacagrimonas	STAIN_INDEX	0		1	3
Panacagrimonas	OXYGEN_INDEX	1		1	3
Panacagrimonas	MOTILITY_INDEX	unknown (0%)		0	4
Panacagrimonas	SPORULATION_INDEX	unknown (0%)		0	4
Rapidithrix	NCBI_KINGDOM	Pseudomonadati (100%)	high	3	0
Rapidithrix	GOLD_PHYLUM	BACTEROIDOTA (100%)	high	3	0
Rapidithrix	SPECIES	Rapidithrix thailandica (100%)	high	3	0
Rapidithrix	BIOTIC_RELATIONSHIPS	unknown (0%)	none	0	3
Rapidithrix	OXYGEN_REQUIREMENT	Aerobe (100%)	high	1	2
Rapidithrix	METABOLISM	unknown (0%)	medium	0	3
Rapidithrix	ENERGY_SOURCES	unknown (0%)	medium	0	3
Rapidithrix	GRAM_STAIN	Gram- (100%)	high	1	2
Rapidithrix	SAMPLE_COLLECTION_DATE	2018-03-21 (100%)	high	1	2
Rapidithrix	SALINITY	unknown (0%)	none	0	3
Rapidithrix	CELL_SHAPE	unknown (0%)	none	0	3
Rapidithrix	MOTILITY	unknown (0%)	none	0	3
Rapidithrix	SPORULATION	unknown (0%)	none	0	3
Rapidithrix	TEMPERATURE_RANGE	Mesophile (100%)	high	1	2
Rapidithrix	STAIN_INDEX	0		1	2
Rapidithrix	OXYGEN_INDEX	1		1	2
Rapidithrix	MOTILITY_INDEX	unknown (0%)		0	3
Rapidithrix	SPORULATION_INDEX	unknown (0%)		0	3
Natronocella	NCBI_KINGDOM	Pseudomonadati (100%)	high	1	0
Natronocella	GOLD_PHYLUM	PSEUDOMONADOTA (100%)	high	1	0
Natronocella	SPECIES	Natronocella acetinitrilica (100%)	high	1	0
Natronocella	BIOTIC_RELATIONSHIPS	unknown (0%)	none	0	1
Natronocella	OXYGEN_REQUIREMENT	unknown (0%)	none	0	1
Natronocella	METABOLISM	unknown (0%)	medium	0	1
Natronocella	ENERGY_SOURCES	unknown (0%)	medium	0	1
Natronocella	GRAM_STAIN	Gram- (100%)	high	1	0
Natronocella	SAMPLE_COLLECTION_DATE	2020-02-01 (100%)	high	1	0
Natronocella	SALINITY	unknown (0%)	none	0	1
Natronocella	CELL_SHAPE	unknown (0%)	none	0	1
Natronocella	MOTILITY	unknown (0%)	none	0	1
Natronocella	SPORULATION	unknown (0%)	none	0	1
Natronocella	TEMPERATURE_RANGE	unknown (0%)	none	0	1
Natronocella	STAIN_INDEX	0		1	0
Natronocella	OXYGEN_INDEX	unknown (0%)		0	1
Natronocella	MOTILITY_INDEX	unknown (0%)		0	1
Natronocella	SPORULATION_INDEX	unknown (0%)		0	1
Caenispirillum	NCBI_KINGDOM	Pseudomonadati (100%)	high	4	0
Caenispirillum	GOLD_PHYLUM	PSEUDOMONADOTA (100%)	high	4	0
Caenispirillum	SPECIES	Caenispirillum bisanense (50%), Caenispirillum salinarum (50%)	low	4	0
Caenispirillum	BIOTIC_RELATIONSHIPS	unknown (0%)	none	0	4
Caenispirillum	OXYGEN_REQUIREMENT	unknown (0%)	none	0	4
Caenispirillum	METABOLISM	unknown (0%)	medium	0	4
Caenispirillum	ENERGY_SOURCES	unknown (0%)	medium	0	4
Caenispirillum	GRAM_STAIN	Gram- (100%)	high	3	1
Caenispirillum	SAMPLE_COLLECTION_DATE	2015-09-01 (100%)	high	1	3
Caenispirillum	SALINITY	unknown (0%)	none	0	4
Caenispirillum	CELL_SHAPE	unknown (0%)	none	0	4
Caenispirillum	MOTILITY	unknown (0%)	none	0	4
Caenispirillum	SPORULATION	unknown (0%)	none	0	4
Caenispirillum	TEMPERATURE_RANGE	unknown (0%)	none	0	4
Caenispirillum	STAIN_INDEX	0		3	1
Caenispirillum	OXYGEN_INDEX	unknown (0%)		0	4
Caenispirillum	MOTILITY_INDEX	unknown (0%)		0	4
Caenispirillum	SPORULATION_INDEX	unknown (0%)		0	4
Lutimonas	NCBI_KINGDOM	Pseudomonadati (100%)	high	5	0
Lutimonas	GOLD_PHYLUM	BACTEROIDOTA (100%)	high	5	0
Lutimonas	SPECIES	Lutimonas halocynthiae (20%), Lutimonas saemankumensis (20%), Lutimonas sp. YSD2104 (20%), Lutimonas vermicola (40%)	low	5	0
Lutimonas	BIOTIC_RELATIONSHIPS	unknown (0%)	none	0	5
Lutimonas	OXYGEN_REQUIREMENT	unknown (0%)	none	0	5
Lutimonas	METABOLISM	unknown (0%)	medium	0	5
Lutimonas	ENERGY_SOURCES	unknown (0%)	medium	0	5
Lutimonas	GRAM_STAIN	Gram- (100%)	high	1	4
Lutimonas	SAMPLE_COLLECTION_DATE	2005-07-01 (25%), 2010-01-01 (25%), 2020-08-24 (25%), 2021-08-09 (25%)	low	4	1
Lutimonas	SALINITY	unknown (0%)	none	0	5
Lutimonas	CELL_SHAPE	unknown (0%)	none	0	5
Lutimonas	MOTILITY	unknown (0%)	none	0	5
Lutimonas	SPORULATION	unknown (0%)	none	0	5
Lutimonas	TEMPERATURE_RANGE	unknown (0%)	none	0	5
Lutimonas	STAIN_INDEX	0		1	4
Lutimonas	OXYGEN_INDEX	unknown (0%)		0	5
Lutimonas	MOTILITY_INDEX	unknown (0%)		0	5
Lutimonas	SPORULATION_INDEX	unknown (0%)		0	5
Croceicoccus	NCBI_KINGDOM	Pseudomonadati (100%)	high	25	0
Croceicoccus	GOLD_PHYLUM	PSEUDOMONADOTA (100%)	high	25	0
Croceicoccus	SPECIES	Croceicoccus bisphenolivorans (4%), Croceicoccus esteveae (4%), Croceicoccus estronivorus (4%), Croceicoccus gelatinilyticus (4%), Croceicoccus hydrothermalis (4%), Croceicoccus marinus (8%), Croceicoccus mobilis (16%), Croceicoccus naphthovorans (16%), Croceicoccus pelagius (16%), Croceicoccus ponticola (4%), Croceicoccus sediminis (4%), Croceicoccus sp. ARS62 (4%), Croceicoccus sp. BE223 (4%), Croceicoccus sp. EAC98 (4%), Croceicoccus sp. YJ47 (4%)	low	25	0
Croceicoccus	BIOTIC_RELATIONSHIPS	unknown (0%)	none	0	25
Croceicoccus	OXYGEN_REQUIREMENT	Aerobe (100%)	high	2	23
Croceicoccus	METABOLISM	unknown (0%)	medium	0	25
Croceicoccus	ENERGY_SOURCES	unknown (0%)	medium	0	25
Croceicoccus	GRAM_STAIN	Gram- (100%)	high	2	23
Croceicoccus	SAMPLE_COLLECTION_DATE	2005-11-01 (8.3%), 2010-12-01 (8.3%), 2011-05-01 (8.3%), 2016-10-13 (8.3%), 2018 (8.3%), 2018-07-09 (8.3%), 2018-08-16 (8.3%), 2018-08-20 (8.3%), 2018-11 (8.3%), 2019 (8.3%), 2020-11-20 (8.3%), 2022-01-31 (8.3%)	low	12	13
Croceicoccus	SALINITY	Halophile (100%)	high	1	24
Croceicoccus	CELL_SHAPE	Rod-shaped (100%)	high	1	24
Croceicoccus	MOTILITY	Motile (100%)	high	2	23
Croceicoccus	SPORULATION	Nonsporulating (100%)	high	1	24
Croceicoccus	TEMPERATURE_RANGE	Mesophile (100%)	high	8	17
Croceicoccus	STAIN_INDEX	0		2	23
Croceicoccus	OXYGEN_INDEX	1		2	23
Croceicoccus	MOTILITY_INDEX	1		2	23
Croceicoccus	SPORULATION_INDEX	0		1	24
Oceaniserpentilla	NCBI_KINGDOM	Pseudomonadati (100%)	high	3	0
Oceaniserpentilla	GOLD_PHYLUM	PSEUDOMONADOTA (100%)	high	3	0
Oceaniserpentilla	SPECIES	Oceaniserpentilla haliotis (100%)	high	3	0
Oceaniserpentilla	BIOTIC_RELATIONSHIPS	unknown (0%)	none	0	3
Oceaniserpentilla	OXYGEN_REQUIREMENT	unknown (0%)	none	0	3
Oceaniserpentilla	METABOLISM	unknown (0%)	medium	0	3
Oceaniserpentilla	ENERGY_SOURCES	unknown (0%)	medium	0	3
Oceaniserpentilla	GRAM_STAIN	Gram- (100%)	high	1	2
Oceaniserpentilla	SAMPLE_COLLECTION_DATE	unknown (0%)	none	0	3
Oceaniserpentilla	SALINITY	unknown (0%)	none	0	3
Oceaniserpentilla	CELL_SHAPE	unknown (0%)	none	0	3
Oceaniserpentilla	MOTILITY	unknown (0%)	none	0	3
Oceaniserpentilla	SPORULATION	unknown (0%)	none	0	3
Oceaniserpentilla	TEMPERATURE_RANGE	Mesophile (100%)	high	3	0
Oceaniserpentilla	STAIN_INDEX	0		1	2
Oceaniserpentilla	OXYGEN_INDEX	unknown (0%)		0	3
Oceaniserpentilla	MOTILITY_INDEX	unknown (0%)		0	3
Oceaniserpentilla	SPORULATION_INDEX	unknown (0%)		0	3
Mangrovibacter	NCBI_KINGDOM	Pseudomonadati (100%)	high	9	0
Mangrovibacter	GOLD_PHYLUM	PSEUDOMONADOTA (100%)	high	9	0
Mangrovibacter	SPECIES	Mangrovibacter phragmitis (11.1%), Mangrovibacter plantisponsor (11.1%), Mangrovibacter sp. mfb030 (11.1%), Mangrovibacter sp. MFB070 (11.1%), Mangrovibacter yixingensis (55.6%)	low	9	0
Mangrovibacter	BIOTIC_RELATIONSHIPS	unknown (0%)	none	0	9
Mangrovibacter	OXYGEN_REQUIREMENT	unknown (0%)	none	0	9
Mangrovibacter	METABOLISM	unknown (0%)	medium	0	9
Mangrovibacter	ENERGY_SOURCES	unknown (0%)	medium	0	9
Mangrovibacter	GRAM_STAIN	Gram- (100%)	high	1	8
Mangrovibacter	SAMPLE_COLLECTION_DATE	2014-01-01 (33.3%), 2017-07-12 (33.3%), 2021-01-13 (33.3%)	low	3	6
Mangrovibacter	SALINITY	unknown (0%)	none	0	9
Mangrovibacter	CELL_SHAPE	unknown (0%)	none	0	9
Mangrovibacter	MOTILITY	unknown (0%)	none	0	9
Mangrovibacter	SPORULATION	unknown (0%)	none	0	9
Mangrovibacter	TEMPERATURE_RANGE	Mesophile (100%)	high	4	5
Mangrovibacter	STAIN_INDEX	0		1	8
Mangrovibacter	OXYGEN_INDEX	unknown (0%)		0	9
Mangrovibacter	MOTILITY_INDEX	unknown (0%)		0	9
Mangrovibacter	SPORULATION_INDEX	unknown (0%)		0	9
Falsibacillus	NCBI_KINGDOM	Bacillati (100%)	high	3	0
Falsibacillus	GOLD_PHYLUM	BACILLOTA (100%)	high	3	0
Falsibacillus	SPECIES	Falsibacillus albus (33.3%), Falsibacillus pallidus (66.7%)	low	3	0
Falsibacillus	BIOTIC_RELATIONSHIPS	unknown (0%)	none	0	3
Falsibacillus	OXYGEN_REQUIREMENT	Aerobe (100%)	high	1	2
Falsibacillus	METABOLISM	unknown (0%)	medium	0	3
Falsibacillus	ENERGY_SOURCES	unknown (0%)	medium	0	3
Falsibacillus	GRAM_STAIN	Gram+ (100%)	high	3	0
Falsibacillus	SAMPLE_COLLECTION_DATE	2014-11-01 (50%), 2017-07-25 (50%)	low	2	1
Falsibacillus	SALINITY	unknown (0%)	none	0	3
Falsibacillus	CELL_SHAPE	unknown (0%)	none	0	3
Falsibacillus	MOTILITY	unknown (0%)	none	0	3
Falsibacillus	SPORULATION	unknown (0%)	none	0	3
Falsibacillus	TEMPERATURE_RANGE	Mesophile (100%)	high	1	2
Falsibacillus	STAIN_INDEX	1		3	0
Falsibacillus	OXYGEN_INDEX	1		1	2
Falsibacillus	MOTILITY_INDEX	unknown (0%)		0	3
Falsibacillus	SPORULATION_INDEX	unknown (0%)		0	3
Syntrophaceticus	NCBI_KINGDOM	Bacillati (100%)	high	2	0
Syntrophaceticus	GOLD_PHYLUM	BACILLOTA (100%)	high	2	0
Syntrophaceticus	SPECIES	Syntrophaceticus schinkii (100%)	high	2	0
Syntrophaceticus	BIOTIC_RELATIONSHIPS	unknown (0%)	none	0	2
Syntrophaceticus	OXYGEN_REQUIREMENT	Anaerobe (100%)	high	1	1
Syntrophaceticus	METABOLISM	Acetate oxidizer (100%)	medium	1	1
Syntrophaceticus	ENERGY_SOURCES	Chemoheterotroph (100%)	medium	1	1
Syntrophaceticus	GRAM_STAIN	Gram+ (100%)	high	1	1
Syntrophaceticus	SAMPLE_COLLECTION_DATE	2008-01-01 (100%)	high	1	1
Syntrophaceticus	SALINITY	unknown (0%)	none	0	2
Syntrophaceticus	CELL_SHAPE	Curved-shaped (100%)	high	1	1
Syntrophaceticus	MOTILITY	Nonmotile (100%)	high	1	1
Syntrophaceticus	SPORULATION	Sporulating (100%)	high	1	1
Syntrophaceticus	TEMPERATURE_RANGE	Mesophile (100%)	high	2	0
Syntrophaceticus	STAIN_INDEX	1		1	1
Syntrophaceticus	OXYGEN_INDEX	0		1	1
Syntrophaceticus	MOTILITY_INDEX	0		1	1
Syntrophaceticus	SPORULATION_INDEX	1		1	1
Thermococcoides	NCBI_KINGDOM	Thermotogati (100%)	high	3	0
Thermococcoides	GOLD_PHYLUM	THERMOTOGOTA (100%)	high	3	0
Thermococcoides	SPECIES	Thermococcoides shengliensis (100%)	high	3	0
Thermococcoides	BIOTIC_RELATIONSHIPS	unknown (0%)	none	0	3
Thermococcoides	OXYGEN_REQUIREMENT	unknown (0%)	none	0	3
Thermococcoides	METABOLISM	unknown (0%)	medium	0	3
Thermococcoides	ENERGY_SOURCES	unknown (0%)	medium	0	3
Thermococcoides	GRAM_STAIN	Gram- (100%)	high	1	2
Thermococcoides	SAMPLE_COLLECTION_DATE	unknown (0%)	none	0	3
Thermococcoides	SALINITY	unknown (0%)	none	0	3
Thermococcoides	CELL_SHAPE	unknown (0%)	none	0	3
Thermococcoides	MOTILITY	unknown (0%)	none	0	3
Thermococcoides	SPORULATION	unknown (0%)	none	0	3
Thermococcoides	TEMPERATURE_RANGE	Thermophile (100%)	high	2	1
Thermococcoides	STAIN_INDEX	0		1	2
Thermococcoides	OXYGEN_INDEX	unknown (0%)		0	3
Thermococcoides	MOTILITY_INDEX	unknown (0%)		0	3
Thermococcoides	SPORULATION_INDEX	unknown (0%)		0	3
Telmatospirillum	NCBI_KINGDOM	Pseudomonadati (100%)	high	5	0
Telmatospirillum	GOLD_PHYLUM	PSEUDOMONADOTA (100%)	high	5	0
Telmatospirillum	SPECIES	Telmatospirillum siberiense (80%), Telmatospirillum sp. J64-1 (20%)	medium	5	0
Telmatospirillum	BIOTIC_RELATIONSHIPS	unknown (0%)	none	0	5
Telmatospirillum	OXYGEN_REQUIREMENT	unknown (0%)	none	0	5
Telmatospirillum	METABOLISM	unknown (0%)	medium	0	5
Telmatospirillum	ENERGY_SOURCES	unknown (0%)	medium	0	5
Telmatospirillum	GRAM_STAIN	Gram- (100%)	high	1	4
Telmatospirillum	SAMPLE_COLLECTION_DATE	2003-01-01 (50%), 2018-05-20 (50%)	low	2	3
Telmatospirillum	SALINITY	unknown (0%)	none	0	5
Telmatospirillum	CELL_SHAPE	unknown (0%)	none	0	5
Telmatospirillum	MOTILITY	unknown (0%)	none	0	5
Telmatospirillum	SPORULATION	unknown (0%)	none	0	5
Telmatospirillum	TEMPERATURE_RANGE	Mesophile (100%)	high	2	3
Telmatospirillum	STAIN_INDEX	0		1	4
Telmatospirillum	OXYGEN_INDEX	unknown (0%)		0	5
Telmatospirillum	MOTILITY_INDEX	unknown (0%)		0	5
Telmatospirillum	SPORULATION_INDEX	unknown (0%)		0	5
Marihabitans	NCBI_KINGDOM	Bacillati (100%)	high	4	0
Marihabitans	GOLD_PHYLUM	ACTINOMYCETOTA (100%)	high	4	0
Marihabitans	SPECIES	Marihabitans asiaticum (100%)	high	4	0
Marihabitans	BIOTIC_RELATIONSHIPS	unknown (0%)	none	0	4
Marihabitans	OXYGEN_REQUIREMENT	unknown (0%)	none	0	4
Marihabitans	METABOLISM	unknown (0%)	medium	0	4
Marihabitans	ENERGY_SOURCES	unknown (0%)	medium	0	4
Marihabitans	GRAM_STAIN	Gram+ (100%)	high	1	3
Marihabitans	SAMPLE_COLLECTION_DATE	2017-05-08 (100%)	high	1	3
Marihabitans	SALINITY	unknown (0%)	none	0	4
Marihabitans	CELL_SHAPE	unknown (0%)	none	0	4
Marihabitans	MOTILITY	unknown (0%)	none	0	4
Marihabitans	SPORULATION	unknown (0%)	none	0	4
Marihabitans	TEMPERATURE_RANGE	Mesophile (100%)	high	4	0
Marihabitans	STAIN_INDEX	1		1	3
Marihabitans	OXYGEN_INDEX	unknown (0%)		0	4
Marihabitans	MOTILITY_INDEX	unknown (0%)		0	4
Marihabitans	SPORULATION_INDEX	unknown (0%)		0	4
Pelagicoccus	NCBI_KINGDOM	Pseudomonadati (100%)	high	7	0
Pelagicoccus	GOLD_PHYLUM	VERRUCOMICROBIOTA (100%)	high	7	0
Pelagicoccus	SPECIES	Pelagicoccus albus (28.6%), Pelagicoccus croceus (14.3%), Pelagicoccus enzymogenes (14.3%), Pelagicoccus litoralis (14.3%), Pelagicoccus mobilis (14.3%), Pelagicoccus sp. AG-470-I21 (14.3%)	low	7	0
Pelagicoccus	BIOTIC_RELATIONSHIPS	unknown (0%)	none	0	7
Pelagicoccus	OXYGEN_REQUIREMENT	unknown (0%)	none	0	7
Pelagicoccus	METABOLISM	unknown (0%)	medium	0	7
Pelagicoccus	ENERGY_SOURCES	unknown (0%)	medium	0	7
Pelagicoccus	GRAM_STAIN	Gram- (100%)	high	4	3
Pelagicoccus	SAMPLE_COLLECTION_DATE	2011-06-20 (33.3%), 2020-05-30 (33.3%), 2020-06-11 (33.3%)	low	3	4
Pelagicoccus	SALINITY	unknown (0%)	none	0	7
Pelagicoccus	CELL_SHAPE	unknown (0%)	none	0	7
Pelagicoccus	MOTILITY	unknown (0%)	none	0	7
Pelagicoccus	SPORULATION	unknown (0%)	none	0	7
Pelagicoccus	TEMPERATURE_RANGE	unknown (0%)	none	0	7
Pelagicoccus	STAIN_INDEX	0		4	3
Pelagicoccus	OXYGEN_INDEX	unknown (0%)		0	7
Pelagicoccus	MOTILITY_INDEX	unknown (0%)		0	7
Pelagicoccus	SPORULATION_INDEX	unknown (0%)		0	7
Thiophaeococcus	NCBI_KINGDOM	Pseudomonadati (100%)	high	3	0
Thiophaeococcus	GOLD_PHYLUM	PSEUDOMONADOTA (100%)	high	3	0
Thiophaeococcus	SPECIES	Thiophaeococcus fuscus (33.3%), Thiophaeococcus mangrovi (66.7%)	low	3	0
Thiophaeococcus	BIOTIC_RELATIONSHIPS	unknown (0%)	none	0	3
Thiophaeococcus	OXYGEN_REQUIREMENT	unknown (0%)	none	0	3
Thiophaeococcus	METABOLISM	unknown (0%)	medium	0	3
Thiophaeococcus	ENERGY_SOURCES	unknown (0%)	medium	0	3
Thiophaeococcus	GRAM_STAIN	Gram- (100%)	high	1	2
Thiophaeococcus	SAMPLE_COLLECTION_DATE	2014-12-21 (100%)	high	2	1
Thiophaeococcus	SALINITY	unknown (0%)	none	0	3
Thiophaeococcus	CELL_SHAPE	unknown (0%)	none	0	3
Thiophaeococcus	MOTILITY	unknown (0%)	none	0	3
Thiophaeococcus	SPORULATION	unknown (0%)	none	0	3
Thiophaeococcus	TEMPERATURE_RANGE	Mesophile (100%)	high	1	2
Thiophaeococcus	STAIN_INDEX	0		1	2
Thiophaeococcus	OXYGEN_INDEX	unknown (0%)		0	3
Thiophaeococcus	MOTILITY_INDEX	unknown (0%)		0	3
Thiophaeococcus	SPORULATION_INDEX	unknown (0%)		0	3
Roseibacillus	NCBI_KINGDOM	Pseudomonadati (100%)	high	15	0
Roseibacillus	GOLD_PHYLUM	VERRUCOMICROBIOTA (100%)	high	15	0
Roseibacillus	SPECIES	Roseibacillus ishigakijimensis (6.7%), Roseibacillus persicicus (6.7%), Roseibacillus ponti (6.7%), Roseibacillus sp. AG-313-N11 (6.7%), Roseibacillus sp. ARS40 (6.7%), Roseibacillus sp. NAT142 (6.7%), Roseibacillus sp. NP58 (6.7%), Roseibacillus sp. NP960 (6.7%), Roseibacillus sp. SP114 (6.7%), Roseibacillus sp. SP127 (6.7%), Roseibacillus sp. SP145 (6.7%), Roseibacillus sp. SP194 (6.7%), Roseibacillus sp. SP242 (6.7%), Roseibacillus sp. SP34 (6.7%), Roseibacillus sp. SP52 (6.7%)	low	15	0
Roseibacillus	BIOTIC_RELATIONSHIPS	unknown (0%)	none	0	15
Roseibacillus	OXYGEN_REQUIREMENT	unknown (0%)	none	0	15
Roseibacillus	METABOLISM	unknown (0%)	medium	0	15
Roseibacillus	ENERGY_SOURCES	unknown (0%)	medium	0	15
Roseibacillus	GRAM_STAIN	Gram- (100%)	high	3	12
Roseibacillus	SAMPLE_COLLECTION_DATE	2010-11-19 (100%)	high	1	14
Roseibacillus	SALINITY	unknown (0%)	none	0	15
Roseibacillus	CELL_SHAPE	unknown (0%)	none	0	15
Roseibacillus	MOTILITY	unknown (0%)	none	0	15
Roseibacillus	SPORULATION	unknown (0%)	none	0	15
Roseibacillus	TEMPERATURE_RANGE	unknown (0%)	none	0	15
Roseibacillus	STAIN_INDEX	0		3	12
Roseibacillus	OXYGEN_INDEX	unknown (0%)		0	15
Roseibacillus	MOTILITY_INDEX	unknown (0%)		0	15
Roseibacillus	SPORULATION_INDEX	unknown (0%)		0	15
Luteolibacter	NCBI_KINGDOM	Pseudomonadati (100%)	high	18	0
Luteolibacter	GOLD_PHYLUM	VERRUCOMICROBIOTA (100%)	high	18	0
Luteolibacter	SPECIES	Luteolibacter algae (5.6%), Luteolibacter ambystomatis (5.6%), Luteolibacter arcticus (16.7%), Luteolibacter cuticulihirudinis (27.8%), Luteolibacter flavescens (5.6%), Luteolibacter luojiensis (5.6%), Luteolibacter luteus (5.6%), Luteolibacter marinus (5.6%), Luteolibacter pohnpeiensis (5.6%), Luteolibacter rhizosphaerae (5.6%), Luteolibacter yonseiensis (11.1%)	low	18	0
Luteolibacter	BIOTIC_RELATIONSHIPS	unknown (0%)	none	0	18
Luteolibacter	OXYGEN_REQUIREMENT	Aerobe (100%)	high	1	17
Luteolibacter	METABOLISM	unknown (0%)	medium	0	18
Luteolibacter	ENERGY_SOURCES	unknown (0%)	medium	0	18
Luteolibacter	GRAM_STAIN	Gram- (100%)	high	4	14
Luteolibacter	SAMPLE_COLLECTION_DATE	2011-10 (14.3%), 2014-02-02 (14.3%), 2014-10 (14.3%), 2019-08 (14.3%), 2019-11-01 (14.3%), 2020-06-01 (14.3%), 2020-07-05 (14.3%)	low	7	11
Luteolibacter	SALINITY	unknown (0%)	none	0	18
Luteolibacter	CELL_SHAPE	Rod-shaped (100%)	high	2	16
Luteolibacter	MOTILITY	Nonmotile (100%)	high	2	16
Luteolibacter	SPORULATION	unknown (0%)	none	0	18
Luteolibacter	TEMPERATURE_RANGE	Mesophile (100%)	high	7	11
Luteolibacter	STAIN_INDEX	0		4	14
Luteolibacter	OXYGEN_INDEX	1		1	17
Luteolibacter	MOTILITY_INDEX	0		2	16
Luteolibacter	SPORULATION_INDEX	unknown (0%)		0	18
Aurantiacibacter	NCBI_KINGDOM	Pseudomonadati (100%)	high	18	0
Aurantiacibacter	GOLD_PHYLUM	PSEUDOMONADOTA (100%)	high	18	0
Aurantiacibacter	SPECIES	Aurantiacibacter aquimixticola (5.6%), Aurantiacibacter arachoides (11.1%), Aurantiacibacter atlanticus (5.6%), Aurantiacibacter gangjinensis (11.1%), Aurantiacibacter luteus (5.6%), Aurantiacibacter marinus (16.7%), Aurantiacibacter odishensis (5.6%), Aurantiacibacter rhizosphaerae (5.6%), Aurantiacibacter sediminis (5.6%), Aurantiacibacter sp. MUD11 (5.6%), Aurantiacibacter spongiae (5.6%), Aurantiacibacter suaedae (5.6%), Aurantiacibacter xanthus (5.6%), Aurantiacibacter zhengii (5.6%)	low	18	0
Aurantiacibacter	BIOTIC_RELATIONSHIPS	unknown (0%)	none	0	18
Aurantiacibacter	OXYGEN_REQUIREMENT	Aerobe (100%)	high	6	12
Aurantiacibacter	METABOLISM	unknown (0%)	medium	0	18
Aurantiacibacter	ENERGY_SOURCES	unknown (0%)	medium	0	18
Aurantiacibacter	GRAM_STAIN	Gram- (100%)	high	10	8
Aurantiacibacter	SAMPLE_COLLECTION_DATE	2011-12-01 (11.1%), 2013-08-01 (11.1%), 2014-06-01 (11.1%), 2015-10-03 (11.1%), 2016-01-01 (11.1%), 2016-06 (11.1%), 2016-10-03 (11.1%), 2019-06-27 (11.1%), 2021-11-16 (11.1%)	low	9	9
Aurantiacibacter	SALINITY	Halophile (100%)	high	3	15
Aurantiacibacter	CELL_SHAPE	Coccoid (14.3%), Rod-shaped (85.7%)	medium	7	11
Aurantiacibacter	MOTILITY	Motile (25%), Nonmotile (75%)	medium	4	14
Aurantiacibacter	SPORULATION	unknown (0%)	none	0	18
Aurantiacibacter	TEMPERATURE_RANGE	Mesophile (50%), Psychrotolerant (50%)	low	6	12
Aurantiacibacter	STAIN_INDEX	0		10	8
Aurantiacibacter	OXYGEN_INDEX	1		6	12
Aurantiacibacter	MOTILITY_INDEX	0.25		4	14
Aurantiacibacter	SPORULATION_INDEX	unknown (0%)		0	18
Halanaerobaculum	NCBI_KINGDOM	Bacillati (100%)	high	3	0
Halanaerobaculum	GOLD_PHYLUM	BACILLOTA (100%)	high	3	0
Halanaerobaculum	SPECIES	Halanaerobaculum tunisiense (100%)	high	3	0
Halanaerobaculum	BIOTIC_RELATIONSHIPS	unknown (0%)	none	0	3
Halanaerobaculum	OXYGEN_REQUIREMENT	unknown (0%)	none	0	3
Halanaerobaculum	METABOLISM	unknown (0%)	medium	0	3
Halanaerobaculum	ENERGY_SOURCES	unknown (0%)	medium	0	3
Halanaerobaculum	GRAM_STAIN	Gram+ (100%)	high	1	2
Halanaerobaculum	SAMPLE_COLLECTION_DATE	unknown (0%)	none	0	3
Halanaerobaculum	SALINITY	unknown (0%)	none	0	3
Halanaerobaculum	CELL_SHAPE	unknown (0%)	none	0	3
Halanaerobaculum	MOTILITY	unknown (0%)	none	0	3
Halanaerobaculum	SPORULATION	unknown (0%)	none	0	3
Halanaerobaculum	TEMPERATURE_RANGE	Mesophile (100%)	high	3	0
Halanaerobaculum	STAIN_INDEX	1		1	2
Halanaerobaculum	OXYGEN_INDEX	unknown (0%)		0	3
Halanaerobaculum	MOTILITY_INDEX	unknown (0%)		0	3
Halanaerobaculum	SPORULATION_INDEX	unknown (0%)		0	3
Jejuia	NCBI_KINGDOM	Pseudomonadati (100%)	high	7	0
Jejuia	GOLD_PHYLUM	BACTEROIDOTA (100%)	high	7	0
Jejuia	SPECIES	Jejuia pallidilutea (85.7%), Jejuia spongiicola (14.3%)	medium	7	0
Jejuia	BIOTIC_RELATIONSHIPS	unknown (0%)	none	0	7
Jejuia	OXYGEN_REQUIREMENT	unknown (0%)	none	0	7
Jejuia	METABOLISM	unknown (0%)	medium	0	7
Jejuia	ENERGY_SOURCES	unknown (0%)	medium	0	7
Jejuia	GRAM_STAIN	Gram- (100%)	high	1	6
Jejuia	SAMPLE_COLLECTION_DATE	2016-03-09 (50%), 2021-02-19 (50%)	low	2	5
Jejuia	SALINITY	unknown (0%)	none	0	7
Jejuia	CELL_SHAPE	unknown (0%)	none	0	7
Jejuia	MOTILITY	unknown (0%)	none	0	7
Jejuia	SPORULATION	unknown (0%)	none	0	7
Jejuia	TEMPERATURE_RANGE	Mesophile (100%)	high	3	4
Jejuia	STAIN_INDEX	0		1	6
Jejuia	OXYGEN_INDEX	unknown (0%)		0	7
Jejuia	MOTILITY_INDEX	unknown (0%)		0	7
Jejuia	SPORULATION_INDEX	unknown (0%)		0	7
Muriicola	NCBI_KINGDOM	Pseudomonadati (100%)	high	6	0
Muriicola	GOLD_PHYLUM	BACTEROIDOTA (100%)	high	6	0
Muriicola	SPECIES	Muriicola jejuensis (50%), Muriicola marianensis (16.7%), Muriicola soli (16.7%), Muriicola sp. Z0-33 (16.7%)	low	6	0
Muriicola	BIOTIC_RELATIONSHIPS	unknown (0%)	none	0	6
Muriicola	OXYGEN_REQUIREMENT	Aerobe (100%)	high	1	5
Muriicola	METABOLISM	unknown (0%)	medium	0	6
Muriicola	ENERGY_SOURCES	unknown (0%)	medium	0	6
Muriicola	GRAM_STAIN	Gram- (100%)	high	1	5
Muriicola	SAMPLE_COLLECTION_DATE	2016-09-26 (33.3%), 2017-06-18 (33.3%), 2020-08-29 (33.3%)	low	3	3
Muriicola	SALINITY	unknown (0%)	none	0	6
Muriicola	CELL_SHAPE	unknown (0%)	none	0	6
Muriicola	MOTILITY	unknown (0%)	none	0	6
Muriicola	SPORULATION	unknown (0%)	none	0	6
Muriicola	TEMPERATURE_RANGE	Mesophile (100%)	high	1	5
Muriicola	STAIN_INDEX	0		1	5
Muriicola	OXYGEN_INDEX	1		1	5
Muriicola	MOTILITY_INDEX	unknown (0%)		0	6
Muriicola	SPORULATION_INDEX	unknown (0%)		0	6
Sinosporangium	NCBI_KINGDOM	Bacillati (100%)	high	10	0
Sinosporangium	GOLD_PHYLUM	ACTINOMYCETOTA (100%)	high	10	0
Sinosporangium	SPECIES	Sinosporangium album (50%), Sinosporangium siamense (50%)	low	10	0
Sinosporangium	BIOTIC_RELATIONSHIPS	unknown (0%)	none	0	10
Sinosporangium	OXYGEN_REQUIREMENT	unknown (0%)	none	0	10
Sinosporangium	METABOLISM	unknown (0%)	medium	0	10
Sinosporangium	ENERGY_SOURCES	unknown (0%)	medium	0	10
Sinosporangium	GRAM_STAIN	Gram+ (100%)	high	1	9
Sinosporangium	SAMPLE_COLLECTION_DATE	2015-06-10 (100%)	high	1	9
Sinosporangium	SALINITY	unknown (0%)	none	0	10
Sinosporangium	CELL_SHAPE	unknown (0%)	none	0	10
Sinosporangium	MOTILITY	unknown (0%)	none	0	10
Sinosporangium	SPORULATION	unknown (0%)	none	0	10
Sinosporangium	TEMPERATURE_RANGE	Mesophile (100%)	high	9	1
Sinosporangium	STAIN_INDEX	1		1	9
Sinosporangium	OXYGEN_INDEX	unknown (0%)		0	10
Sinosporangium	MOTILITY_INDEX	unknown (0%)		0	10
Sinosporangium	SPORULATION_INDEX	unknown (0%)		0	10
Periweissella	NCBI_KINGDOM	Bacillati (100%)	high	3	0
Periweissella	GOLD_PHYLUM	BACILLOTA (100%)	high	3	0
Periweissella	SPECIES	Periweissella beninensis (33.3%), Periweissella cryptocerci (33.3%), Periweissella fabalis (33.3%)	low	3	0
Periweissella	BIOTIC_RELATIONSHIPS	unknown (0%)	none	0	3
Periweissella	OXYGEN_REQUIREMENT	unknown (0%)	none	0	3
Periweissella	METABOLISM	unknown (0%)	medium	0	3
Periweissella	ENERGY_SOURCES	unknown (0%)	medium	0	3
Periweissella	GRAM_STAIN	Gram+ (100%)	high	1	2
Periweissella	SAMPLE_COLLECTION_DATE	2015-01-01 (50%), 2019-04-09 (50%)	low	2	1
Periweissella	SALINITY	unknown (0%)	none	0	3
Periweissella	CELL_SHAPE	unknown (0%)	none	0	3
Periweissella	MOTILITY	unknown (0%)	none	0	3
Periweissella	SPORULATION	unknown (0%)	none	0	3
Periweissella	TEMPERATURE_RANGE	Mesophile (100%)	high	1	2
Periweissella	STAIN_INDEX	1		1	2
Periweissella	OXYGEN_INDEX	unknown (0%)		0	3
Periweissella	MOTILITY_INDEX	unknown (0%)		0	3
Periweissella	SPORULATION_INDEX	unknown (0%)		0	3
Marivita	NCBI_KINGDOM	Pseudomonadati (100%)	high	51	0
Marivita	GOLD_PHYLUM	PSEUDOMONADOTA (100%)	high	51	0
Marivita	SPECIES	Marivita cryptomonadis (60.8%), Marivita geojedonensis (5.9%), Marivita hallyeonensis (7.8%), Marivita lacus (2%), Marivita litorea (7.8%), Marivita roseacus (3.9%), Marivita sp. CAU 1492 (2%), Marivita sp. GX14005 (2%), Marivita sp. LZ-15-2 (2%), Marivita sp. S6314 (2%), Marivita sp. SBSPR1 (2%), Marivita sp. SBSPR2 (2%)	low	51	0
Marivita	BIOTIC_RELATIONSHIPS	Free living (100%)	high	1	50
Marivita	OXYGEN_REQUIREMENT	Aerobe (100%)	high	4	47
Marivita	METABOLISM	unknown (0%)	medium	0	51
Marivita	ENERGY_SOURCES	unknown (0%)	medium	0	51
Marivita	GRAM_STAIN	Gram- (100%)	high	4	47
Marivita	SAMPLE_COLLECTION_DATE	2016-01-22 (2.8%), 2016-03-31 (2.8%), 2018 (80.6%), 2018-04-16 (2.8%), 2018-06-27 (2.8%), 2018-10-10 (2.8%), 2019-10-01 (2.8%), 2019-10-02 (2.8%)	medium	36	15
Marivita	SALINITY	Halotolerant (100%)	high	1	50
Marivita	CELL_SHAPE	Rod-shaped (100%)	high	2	49
Marivita	MOTILITY	Nonmotile (100%)	high	1	50
Marivita	SPORULATION	Nonsporulating (100%)	high	1	50
Marivita	TEMPERATURE_RANGE	Mesophile (100%)	high	13	38
Marivita	STAIN_INDEX	0		4	47
Marivita	OXYGEN_INDEX	1		4	47
Marivita	MOTILITY_INDEX	0		1	50
Marivita	SPORULATION_INDEX	0		1	50
Marixanthomonas	NCBI_KINGDOM	Pseudomonadati (100%)	high	4	0
Marixanthomonas	GOLD_PHYLUM	BACTEROIDOTA (100%)	high	4	0
Marixanthomonas	SPECIES	Marixanthomonas ophiurae (50%), Marixanthomonas sp. SCSIO 43207 (25%), Marixanthomonas spongiae (25%)	low	4	0
Marixanthomonas	BIOTIC_RELATIONSHIPS	unknown (0%)	none	0	4
Marixanthomonas	OXYGEN_REQUIREMENT	unknown (0%)	none	0	4
Marixanthomonas	METABOLISM	unknown (0%)	medium	0	4
Marixanthomonas	ENERGY_SOURCES	unknown (0%)	medium	0	4
Marixanthomonas	GRAM_STAIN	Gram- (100%)	high	1	3
Marixanthomonas	SAMPLE_COLLECTION_DATE	1991-12-01 (33.3%), 2016-06-01 (33.3%), 2018-10 (33.3%)	low	3	1
Marixanthomonas	SALINITY	unknown (0%)	none	0	4
Marixanthomonas	CELL_SHAPE	unknown (0%)	none	0	4
Marixanthomonas	MOTILITY	unknown (0%)	none	0	4
Marixanthomonas	SPORULATION	unknown (0%)	none	0	4
Marixanthomonas	TEMPERATURE_RANGE	unknown (0%)	none	0	4
Marixanthomonas	STAIN_INDEX	0		1	3
Marixanthomonas	OXYGEN_INDEX	unknown (0%)		0	4
Marixanthomonas	MOTILITY_INDEX	unknown (0%)		0	4
Marixanthomonas	SPORULATION_INDEX	unknown (0%)		0	4
Puniceicoccus	NCBI_KINGDOM	Pseudomonadati (100%)	high	4	0
Puniceicoccus	GOLD_PHYLUM	VERRUCOMICROBIOTA (100%)	high	4	0
Puniceicoccus	SPECIES	Puniceicoccus vermicola (100%)	high	4	0
Puniceicoccus	BIOTIC_RELATIONSHIPS	unknown (0%)	none	0	4
Puniceicoccus	OXYGEN_REQUIREMENT	Aerobe (100%)	high	1	3
Puniceicoccus	METABOLISM	unknown (0%)	medium	0	4
Puniceicoccus	ENERGY_SOURCES	unknown (0%)	medium	0	4
Puniceicoccus	GRAM_STAIN	Gram- (100%)	high	1	3
Puniceicoccus	SAMPLE_COLLECTION_DATE	2005-07-26 (33.3%), 2017-03-14 (33.3%), 2020-05-30 (33.3%)	low	3	1
Puniceicoccus	SALINITY	unknown (0%)	none	0	4
Puniceicoccus	CELL_SHAPE	unknown (0%)	none	0	4
Puniceicoccus	MOTILITY	unknown (0%)	none	0	4
Puniceicoccus	SPORULATION	unknown (0%)	none	0	4
Puniceicoccus	TEMPERATURE_RANGE	Mesophile (100%)	high	2	2
Puniceicoccus	STAIN_INDEX	0		1	3
Puniceicoccus	OXYGEN_INDEX	1		1	3
Puniceicoccus	MOTILITY_INDEX	unknown (0%)		0	4
Puniceicoccus	SPORULATION_INDEX	unknown (0%)		0	4
Labedella	NCBI_KINGDOM	Bacillati (100%)	high	11	0
Labedella	GOLD_PHYLUM	ACTINOMYCETOTA (100%)	high	11	0
Labedella	SPECIES	Labedella endophytica (45.5%), Labedella gwakjiensis (36.4%), Labedella phragmitis (9.1%), Labedella populi (9.1%)	low	11	0
Labedella	BIOTIC_RELATIONSHIPS	unknown (0%)	none	0	11
Labedella	OXYGEN_REQUIREMENT	Aerobe (100%)	high	1	10
Labedella	METABOLISM	unknown (0%)	medium	0	11
Labedella	ENERGY_SOURCES	unknown (0%)	medium	0	11
Labedella	GRAM_STAIN	Gram+ (100%)	high	2	9
Labedella	SAMPLE_COLLECTION_DATE	2014-01-01 (25%), 2015-12-04 (25%), 2016-01-01 (50%)	low	4	7
Labedella	SALINITY	unknown (0%)	none	0	11
Labedella	CELL_SHAPE	unknown (0%)	none	0	11
Labedella	MOTILITY	unknown (0%)	none	0	11
Labedella	SPORULATION	unknown (0%)	none	0	11
Labedella	TEMPERATURE_RANGE	Mesophile (100%)	high	7	4
Labedella	STAIN_INDEX	1		2	9
Labedella	OXYGEN_INDEX	1		1	10
Labedella	MOTILITY_INDEX	unknown (0%)		0	11
Labedella	SPORULATION_INDEX	unknown (0%)		0	11
Modicisalibacter	NCBI_KINGDOM	Pseudomonadati (100%)	high	6	0
Modicisalibacter	GOLD_PHYLUM	PSEUDOMONADOTA (100%)	high	6	0
Modicisalibacter	SPECIES	Modicisalibacter petroleitolerans (16.7%), Modicisalibacter sp. MOD 31.J (16.7%), Modicisalibacter sp. Wilcox (16.7%), Modicisalibacter tunisiensis (50%)	low	6	0
Modicisalibacter	BIOTIC_RELATIONSHIPS	Free living (100%)	high	2	4
Modicisalibacter	OXYGEN_REQUIREMENT	unknown (0%)	none	0	6
Modicisalibacter	METABOLISM	Benzene degradation (50%), Degrades aromatic hydrocarbons (50%)	medium	2	4
Modicisalibacter	ENERGY_SOURCES	Chemoheterotroph (100%)	medium	1	5
Modicisalibacter	GRAM_STAIN	Gram- (100%)	high	1	5
Modicisalibacter	SAMPLE_COLLECTION_DATE	2006-05-08 (33.3%), 2011-10 (66.7%)	low	3	3
Modicisalibacter	SALINITY	Halophile (100%)	high	1	5
Modicisalibacter	CELL_SHAPE	unknown (0%)	none	0	6
Modicisalibacter	MOTILITY	unknown (0%)	none	0	6
Modicisalibacter	SPORULATION	unknown (0%)	none	0	6
Modicisalibacter	TEMPERATURE_RANGE	Mesophile (100%)	high	1	5
Modicisalibacter	STAIN_INDEX	0		1	5
Modicisalibacter	OXYGEN_INDEX	unknown (0%)		0	6
Modicisalibacter	MOTILITY_INDEX	unknown (0%)		0	6
Modicisalibacter	SPORULATION_INDEX	unknown (0%)		0	6
Imhoffiella	NCBI_KINGDOM	Pseudomonadati (100%)	high	2	0
Imhoffiella	GOLD_PHYLUM	PSEUDOMONADOTA (100%)	high	2	0
Imhoffiella	SPECIES	Imhoffiella bheemlica (50%), Imhoffiella purpurea (50%)	low	2	0
Imhoffiella	BIOTIC_RELATIONSHIPS	unknown (0%)	none	0	2
Imhoffiella	OXYGEN_REQUIREMENT	unknown (0%)	none	0	2
Imhoffiella	METABOLISM	unknown (0%)	medium	0	2
Imhoffiella	ENERGY_SOURCES	unknown (0%)	medium	0	2
Imhoffiella	GRAM_STAIN	Gram- (100%)	high	2	0
Imhoffiella	SAMPLE_COLLECTION_DATE	unknown (0%)	none	0	2
Imhoffiella	SALINITY	unknown (0%)	none	0	2
Imhoffiella	CELL_SHAPE	unknown (0%)	none	0	2
Imhoffiella	MOTILITY	unknown (0%)	none	0	2
Imhoffiella	SPORULATION	unknown (0%)	none	0	2
Imhoffiella	TEMPERATURE_RANGE	Mesophile (100%)	high	1	1
Imhoffiella	STAIN_INDEX	0		2	0
Imhoffiella	OXYGEN_INDEX	unknown (0%)		0	2
Imhoffiella	MOTILITY_INDEX	unknown (0%)		0	2
Imhoffiella	SPORULATION_INDEX	unknown (0%)		0	2
Litorivicinus	NCBI_KINGDOM	Pseudomonadati (100%)	high	28	0
Litorivicinus	GOLD_PHYLUM	PSEUDOMONADOTA (100%)	high	28	0
Litorivicinus	SPECIES	Litorivicinus lipolyticus (7.1%), Litorivicinus sp. AG-359-J14 (3.6%), Litorivicinus sp. AG-892-K14 (3.6%), Litorivicinus sp. AG-896-J04 (3.6%), Litorivicinus sp. AG-898-O07 (3.6%), Litorivicinus sp. AG-900-A01 (3.6%), Litorivicinus sp. AG-900-B21 (3.6%), Litorivicinus sp. AG-905-C17 (3.6%), Litorivicinus sp. AG-914-P02 (3.6%), Litorivicinus sp. AG-915-K04 (3.6%), Litorivicinus sp. AG-917-O14 (3.6%), Litorivicinus sp. AG-918-E15 (3.6%), Litorivicinus sp. AH-135-C15 (3.6%), Litorivicinus sp. AH-141-C05 (3.6%), Litorivicinus sp. AH-141-D18 (3.6%), Litorivicinus sp. AH-141-I15 (3.6%), Litorivicinus sp. AH-229-M08 (3.6%), Litorivicinus sp. AH-269-I03 (3.6%), Litorivicinus sp. AH-273-P13 (3.6%), Litorivicinus sp. AH-541-J17 (3.6%), Litorivicinus sp. AH-545-G18 (3.6%), Litorivicinus sp. AH-545-L03 (3.6%), Litorivicinus sp. AH-578-P08 (3.6%), Litorivicinus sp. AH-580-A01 (3.6%), Litorivicinus sp. AH-657-M20 (3.6%), Litorivicinus sp. AH-716-P10 (3.6%), Litorivicinus sp. AH-736-C19 (3.6%)	low	28	0
Litorivicinus	BIOTIC_RELATIONSHIPS	unknown (0%)	none	0	28
Litorivicinus	OXYGEN_REQUIREMENT	unknown (0%)	none	0	28
Litorivicinus	METABOLISM	unknown (0%)	medium	0	28
Litorivicinus	ENERGY_SOURCES	unknown (0%)	medium	0	28
Litorivicinus	GRAM_STAIN	Gram- (100%)	high	1	27
Litorivicinus	SAMPLE_COLLECTION_DATE	2007 (3.7%), 2009-07-14 (40.7%), 2010-03-09 (3.7%), 2017-04-12 (18.5%), 2017-08-18 (3.7%), 2017-11-02 (7.4%), 2018-10-30 (14.8%), 2019-03-20 (3.7%), 2019-04-02 (3.7%)	low	27	1
Litorivicinus	SALINITY	unknown (0%)	none	0	28
Litorivicinus	CELL_SHAPE	unknown (0%)	none	0	28
Litorivicinus	MOTILITY	unknown (0%)	none	0	28
Litorivicinus	SPORULATION	unknown (0%)	none	0	28
Litorivicinus	TEMPERATURE_RANGE	unknown (0%)	none	0	28
Litorivicinus	STAIN_INDEX	0		1	27
Litorivicinus	OXYGEN_INDEX	unknown (0%)		0	28
Litorivicinus	MOTILITY_INDEX	unknown (0%)		0	28
Litorivicinus	SPORULATION_INDEX	unknown (0%)		0	28
Methylonatrum	NCBI_KINGDOM	Pseudomonadati (100%)	high	3	0
Methylonatrum	GOLD_PHYLUM	PSEUDOMONADOTA (100%)	high	3	0
Methylonatrum	SPECIES	Methylonatrum kenyense (100%)	high	3	0
Methylonatrum	BIOTIC_RELATIONSHIPS	unknown (0%)	none	0	3
Methylonatrum	OXYGEN_REQUIREMENT	unknown (0%)	none	0	3
Methylonatrum	METABOLISM	unknown (0%)	medium	0	3
Methylonatrum	ENERGY_SOURCES	unknown (0%)	medium	0	3
Methylonatrum	GRAM_STAIN	Gram- (100%)	high	1	2
Methylonatrum	SAMPLE_COLLECTION_DATE	2020-02-01 (100%)	high	1	2
Methylonatrum	SALINITY	unknown (0%)	none	0	3
Methylonatrum	CELL_SHAPE	unknown (0%)	none	0	3
Methylonatrum	MOTILITY	unknown (0%)	none	0	3
Methylonatrum	SPORULATION	unknown (0%)	none	0	3
Methylonatrum	TEMPERATURE_RANGE	Mesophile (100%)	high	3	0
Methylonatrum	STAIN_INDEX	0		1	2
Methylonatrum	OXYGEN_INDEX	unknown (0%)		0	3
Methylonatrum	MOTILITY_INDEX	unknown (0%)		0	3
Methylonatrum	SPORULATION_INDEX	unknown (0%)		0	3
Rivibacter	NCBI_KINGDOM	Pseudomonadati (100%)	high	1	0
Rivibacter	GOLD_PHYLUM	PSEUDOMONADOTA (100%)	high	1	0
Rivibacter	SPECIES	Rivibacter subsaxonicus (100%)	high	1	0
Rivibacter	BIOTIC_RELATIONSHIPS	unknown (0%)	none	0	1
Rivibacter	OXYGEN_REQUIREMENT	unknown (0%)	none	0	1
Rivibacter	METABOLISM	unknown (0%)	medium	0	1
Rivibacter	ENERGY_SOURCES	unknown (0%)	medium	0	1
Rivibacter	GRAM_STAIN	Gram- (100%)	high	1	0
Rivibacter	SAMPLE_COLLECTION_DATE	2017-12-05 (100%)	high	1	0
Rivibacter	SALINITY	unknown (0%)	none	0	1
Rivibacter	CELL_SHAPE	unknown (0%)	none	0	1
Rivibacter	MOTILITY	unknown (0%)	none	0	1
Rivibacter	SPORULATION	unknown (0%)	none	0	1
Rivibacter	TEMPERATURE_RANGE	Mesophile (100%)	high	1	0
Rivibacter	STAIN_INDEX	0		1	0
Rivibacter	OXYGEN_INDEX	unknown (0%)		0	1
Rivibacter	MOTILITY_INDEX	unknown (0%)		0	1
Rivibacter	SPORULATION_INDEX	unknown (0%)		0	1
Chelonobacter	NCBI_KINGDOM	Pseudomonadati (100%)	high	3	0
Chelonobacter	GOLD_PHYLUM	PSEUDOMONADOTA (100%)	high	3	0
Chelonobacter	SPECIES	Chelonobacter oris (100%)	high	3	0
Chelonobacter	BIOTIC_RELATIONSHIPS	unknown (0%)	none	0	3
Chelonobacter	OXYGEN_REQUIREMENT	unknown (0%)	none	0	3
Chelonobacter	METABOLISM	unknown (0%)	medium	0	3
Chelonobacter	ENERGY_SOURCES	unknown (0%)	medium	0	3
Chelonobacter	GRAM_STAIN	Gram- (100%)	high	1	2
Chelonobacter	SAMPLE_COLLECTION_DATE	unknown (0%)	none	0	3
Chelonobacter	SALINITY	unknown (0%)	none	0	3
Chelonobacter	CELL_SHAPE	unknown (0%)	none	0	3
Chelonobacter	MOTILITY	unknown (0%)	none	0	3
Chelonobacter	SPORULATION	unknown (0%)	none	0	3
Chelonobacter	TEMPERATURE_RANGE	Mesophile (100%)	high	2	1
Chelonobacter	STAIN_INDEX	0		1	2
Chelonobacter	OXYGEN_INDEX	unknown (0%)		0	3
Chelonobacter	MOTILITY_INDEX	unknown (0%)		0	3
Chelonobacter	SPORULATION_INDEX	unknown (0%)		0	3
Lacibacter	NCBI_KINGDOM	Pseudomonadati (100%)	high	4	0
Lacibacter	GOLD_PHYLUM	BACTEROIDOTA (100%)	high	4	0
Lacibacter	SPECIES	Lacibacter cauensis (50%), Lacibacter luteus (25%), Lacibacter sediminis (25%)	low	4	0
Lacibacter	BIOTIC_RELATIONSHIPS	unknown (0%)	none	0	4
Lacibacter	OXYGEN_REQUIREMENT	Aerobe (100%)	high	1	3
Lacibacter	METABOLISM	unknown (0%)	medium	0	4
Lacibacter	ENERGY_SOURCES	unknown (0%)	medium	0	4
Lacibacter	GRAM_STAIN	Gram- (100%)	high	3	1
Lacibacter	SAMPLE_COLLECTION_DATE	2007-11-18 (33.3%), 2018-10-17 (33.3%), 2018-10-18 (33.3%)	low	3	1
Lacibacter	SALINITY	Stenohaline (100%)	high	1	3
Lacibacter	CELL_SHAPE	Rod-shaped (100%)	high	2	2
Lacibacter	MOTILITY	Motile (50%), Nonmotile (50%)	low	2	2
Lacibacter	SPORULATION	unknown (0%)	none	0	4
Lacibacter	TEMPERATURE_RANGE	Mesophile (100%)	high	1	3
Lacibacter	STAIN_INDEX	0		3	1
Lacibacter	OXYGEN_INDEX	1		1	3
Lacibacter	MOTILITY_INDEX	0.5		2	2
Lacibacter	SPORULATION_INDEX	unknown (0%)		0	4
Acidisoma	NCBI_KINGDOM	Pseudomonadati (100%)	high	9	0
Acidisoma	GOLD_PHYLUM	PSEUDOMONADOTA (100%)	high	9	0
Acidisoma	SPECIES	Acidisoma cellulosilyticum (11.1%), Acidisoma sibiricum (22.2%), Acidisoma silvae (11.1%), Acidisoma sp. L85 (11.1%), Acidisoma sp. PAMC 29798 (11.1%), Acidisoma sp. S159 (11.1%), Acidisoma tundrae (22.2%)	low	9	0
Acidisoma	BIOTIC_RELATIONSHIPS	unknown (0%)	none	0	9
Acidisoma	OXYGEN_REQUIREMENT	unknown (0%)	none	0	9
Acidisoma	METABOLISM	unknown (0%)	medium	0	9
Acidisoma	ENERGY_SOURCES	unknown (0%)	medium	0	9
Acidisoma	GRAM_STAIN	Gram- (100%)	high	1	8
Acidisoma	SAMPLE_COLLECTION_DATE	2014-08-22 (40%), 2016-04 (40%), 2022-01-01 (20%)	low	5	4
Acidisoma	SALINITY	unknown (0%)	none	0	9
Acidisoma	CELL_SHAPE	unknown (0%)	none	0	9
Acidisoma	MOTILITY	unknown (0%)	none	0	9
Acidisoma	SPORULATION	unknown (0%)	none	0	9
Acidisoma	TEMPERATURE_RANGE	Mesophile (100%)	high	4	5
Acidisoma	STAIN_INDEX	0		1	8
Acidisoma	OXYGEN_INDEX	unknown (0%)		0	9
Acidisoma	MOTILITY_INDEX	unknown (0%)		0	9
Acidisoma	SPORULATION_INDEX	unknown (0%)		0	9
Aquincola	NCBI_KINGDOM	Pseudomonadati (100%)	high	7	0
Aquincola	GOLD_PHYLUM	PSEUDOMONADOTA (100%)	high	7	0
Aquincola	SPECIES	Aquincola agrisoli (14.3%), Aquincola sp. J276 (14.3%), Aquincola tertiaricarbonis (71.4%)	medium	7	0
Aquincola	BIOTIC_RELATIONSHIPS	unknown (0%)	none	0	7
Aquincola	OXYGEN_REQUIREMENT	unknown (0%)	none	0	7
Aquincola	METABOLISM	unknown (0%)	medium	0	7
Aquincola	ENERGY_SOURCES	unknown (0%)	medium	0	7
Aquincola	GRAM_STAIN	Gram- (100%)	high	1	6
Aquincola	SAMPLE_COLLECTION_DATE	2018-02-26 (25%), 2019-03-19 (25%), 2019-10-10 (25%), 2022-03-03 (25%)	low	4	3
Aquincola	SALINITY	unknown (0%)	none	0	7
Aquincola	CELL_SHAPE	unknown (0%)	none	0	7
Aquincola	MOTILITY	unknown (0%)	none	0	7
Aquincola	SPORULATION	unknown (0%)	none	0	7
Aquincola	TEMPERATURE_RANGE	Mesophile (100%)	high	2	5
Aquincola	STAIN_INDEX	0		1	6
Aquincola	OXYGEN_INDEX	unknown (0%)		0	7
Aquincola	MOTILITY_INDEX	unknown (0%)		0	7
Aquincola	SPORULATION_INDEX	unknown (0%)		0	7
Zeaxanthinibacter	NCBI_KINGDOM	Pseudomonadati (100%)	high	5	0
Zeaxanthinibacter	GOLD_PHYLUM	BACTEROIDOTA (100%)	high	5	0
Zeaxanthinibacter	SPECIES	Zeaxanthinibacter enoshimensis (80%), Zeaxanthinibacter sp. PT1 (20%)	medium	5	0
Zeaxanthinibacter	BIOTIC_RELATIONSHIPS	unknown (0%)	none	0	5
Zeaxanthinibacter	OXYGEN_REQUIREMENT	Aerobe (100%)	high	1	4
Zeaxanthinibacter	METABOLISM	unknown (0%)	medium	0	5
Zeaxanthinibacter	ENERGY_SOURCES	unknown (0%)	medium	0	5
Zeaxanthinibacter	GRAM_STAIN	Gram- (100%)	high	1	4
Zeaxanthinibacter	SAMPLE_COLLECTION_DATE	2016-03-09 (50%), 2019-01-01 (50%)	low	2	3
Zeaxanthinibacter	SALINITY	unknown (0%)	none	0	5
Zeaxanthinibacter	CELL_SHAPE	unknown (0%)	none	0	5
Zeaxanthinibacter	MOTILITY	unknown (0%)	none	0	5
Zeaxanthinibacter	SPORULATION	unknown (0%)	none	0	5
Zeaxanthinibacter	TEMPERATURE_RANGE	Mesophile (100%)	high	3	2
Zeaxanthinibacter	STAIN_INDEX	0		1	4
Zeaxanthinibacter	OXYGEN_INDEX	1		1	4
Zeaxanthinibacter	MOTILITY_INDEX	unknown (0%)		0	5
Zeaxanthinibacter	SPORULATION_INDEX	unknown (0%)		0	5
Nubsella	NCBI_KINGDOM	Pseudomonadati (100%)	high	2	0
Nubsella	GOLD_PHYLUM	BACTEROIDOTA (100%)	high	2	0
Nubsella	SPECIES	Nubsella zeaxanthinifaciens (100%)	high	2	0
Nubsella	BIOTIC_RELATIONSHIPS	unknown (0%)	none	0	2
Nubsella	OXYGEN_REQUIREMENT	unknown (0%)	none	0	2
Nubsella	METABOLISM	unknown (0%)	medium	0	2
Nubsella	ENERGY_SOURCES	unknown (0%)	medium	0	2
Nubsella	GRAM_STAIN	Gram- (100%)	high	1	1
Nubsella	SAMPLE_COLLECTION_DATE	unknown (0%)	none	0	2
Nubsella	SALINITY	unknown (0%)	none	0	2
Nubsella	CELL_SHAPE	unknown (0%)	none	0	2
Nubsella	MOTILITY	unknown (0%)	none	0	2
Nubsella	SPORULATION	unknown (0%)	none	0	2
Nubsella	TEMPERATURE_RANGE	unknown (0%)	none	0	2
Nubsella	STAIN_INDEX	0		1	1
Nubsella	OXYGEN_INDEX	unknown (0%)		0	2
Nubsella	MOTILITY_INDEX	unknown (0%)		0	2
Nubsella	SPORULATION_INDEX	unknown (0%)		0	2
Calidifontibacter	NCBI_KINGDOM	Bacillati (100%)	high	2	0
Calidifontibacter	GOLD_PHYLUM	ACTINOMYCETOTA (100%)	high	2	0
Calidifontibacter	SPECIES	Calidifontibacter indicus (50%), Calidifontibacter sp. DB2511S (50%)	low	2	0
Calidifontibacter	BIOTIC_RELATIONSHIPS	unknown (0%)	none	0	2
Calidifontibacter	OXYGEN_REQUIREMENT	unknown (0%)	none	0	2
Calidifontibacter	METABOLISM	unknown (0%)	medium	0	2
Calidifontibacter	ENERGY_SOURCES	unknown (0%)	medium	0	2
Calidifontibacter	GRAM_STAIN	Gram+ (100%)	high	1	1
Calidifontibacter	SAMPLE_COLLECTION_DATE	2017-02-20 (50%), 2019-08 (50%)	low	2	0
Calidifontibacter	SALINITY	unknown (0%)	none	0	2
Calidifontibacter	CELL_SHAPE	unknown (0%)	none	0	2
Calidifontibacter	MOTILITY	unknown (0%)	none	0	2
Calidifontibacter	SPORULATION	unknown (0%)	none	0	2
Calidifontibacter	TEMPERATURE_RANGE	Mesophile (100%)	high	1	1
Calidifontibacter	STAIN_INDEX	1		1	1
Calidifontibacter	OXYGEN_INDEX	unknown (0%)		0	2
Calidifontibacter	MOTILITY_INDEX	unknown (0%)		0	2
Calidifontibacter	SPORULATION_INDEX	unknown (0%)		0	2
Hyunsoonleella	NCBI_KINGDOM	Pseudomonadati (100%)	high	9	0
Hyunsoonleella	GOLD_PHYLUM	BACTEROIDOTA (100%)	high	9	0
Hyunsoonleella	SPECIES	Hyunsoonleella aquatilis (11.1%), Hyunsoonleella flava (11.1%), Hyunsoonleella jejuensis (44.4%), Hyunsoonleella pacifica (22.2%), Hyunsoonleella ulvae (11.1%)	low	9	0
Hyunsoonleella	BIOTIC_RELATIONSHIPS	unknown (0%)	none	0	9
Hyunsoonleella	OXYGEN_REQUIREMENT	Aerobe (100%)	high	1	8
Hyunsoonleella	METABOLISM	unknown (0%)	medium	0	9
Hyunsoonleella	ENERGY_SOURCES	unknown (0%)	medium	0	9
Hyunsoonleella	GRAM_STAIN	Gram- (100%)	high	2	7
Hyunsoonleella	SAMPLE_COLLECTION_DATE	2010-11 (20%), 2015-04-27 (20%), 2018 (20%), 2019-04-22 (20%), 2020-01-01 (20%)	low	5	4
Hyunsoonleella	SALINITY	Halotolerant (100%)	high	1	8
Hyunsoonleella	CELL_SHAPE	Rod-shaped (100%)	high	1	8
Hyunsoonleella	MOTILITY	Nonmotile (100%)	high	1	8
Hyunsoonleella	SPORULATION	unknown (0%)	none	0	9
Hyunsoonleella	TEMPERATURE_RANGE	Mesophile (100%)	high	5	4
Hyunsoonleella	STAIN_INDEX	0		2	7
Hyunsoonleella	OXYGEN_INDEX	1		1	8
Hyunsoonleella	MOTILITY_INDEX	0		1	8
Hyunsoonleella	SPORULATION_INDEX	unknown (0%)		0	9
Phaeospirillum	NCBI_KINGDOM	Pseudomonadati (100%)	high	17	0
Phaeospirillum	GOLD_PHYLUM	PSEUDOMONADOTA (100%)	high	17	0
Phaeospirillum	SPECIES	Phaeospirillum chandramohanii (5.9%), Phaeospirillum fulvum (17.6%), Phaeospirillum molischianum (64.7%), Phaeospirillum oryzae (5.9%), Phaeospirillum tilakii (5.9%)	low	17	0
Phaeospirillum	BIOTIC_RELATIONSHIPS	unknown (0%)	none	0	17
Phaeospirillum	OXYGEN_REQUIREMENT	unknown (0%)	none	0	17
Phaeospirillum	METABOLISM	unknown (0%)	medium	0	17
Phaeospirillum	ENERGY_SOURCES	unknown (0%)	medium	0	17
Phaeospirillum	GRAM_STAIN	Gram- (100%)	high	2	15
Phaeospirillum	SAMPLE_COLLECTION_DATE	2015-01-19 (100%)	high	1	16
Phaeospirillum	SALINITY	unknown (0%)	none	0	17
Phaeospirillum	CELL_SHAPE	unknown (0%)	none	0	17
Phaeospirillum	MOTILITY	unknown (0%)	none	0	17
Phaeospirillum	SPORULATION	unknown (0%)	none	0	17
Phaeospirillum	TEMPERATURE_RANGE	Mesophile (100%)	high	4	13
Phaeospirillum	STAIN_INDEX	0		2	15
Phaeospirillum	OXYGEN_INDEX	unknown (0%)		0	17
Phaeospirillum	MOTILITY_INDEX	unknown (0%)		0	17
Phaeospirillum	SPORULATION_INDEX	unknown (0%)		0	17
Steroidobacter	NCBI_KINGDOM	Pseudomonadati (100%)	high	8	0
Steroidobacter	GOLD_PHYLUM	PSEUDOMONADOTA (100%)	high	8	0
Steroidobacter	SPECIES	Steroidobacter agaridevorans (25%), Steroidobacter agariperforans (12.5%), Steroidobacter cummioxidans (12.5%), Steroidobacter denitrificans (25%), Steroidobacter gossypii (12.5%), Steroidobacter soli (12.5%)	low	8	0
Steroidobacter	BIOTIC_RELATIONSHIPS	unknown (0%)	none	0	8
Steroidobacter	OXYGEN_REQUIREMENT	Anaerobe (100%)	high	1	7
Steroidobacter	METABOLISM	unknown (0%)	medium	0	8
Steroidobacter	ENERGY_SOURCES	unknown (0%)	medium	0	8
Steroidobacter	GRAM_STAIN	Gram- (100%)	high	1	7
Steroidobacter	SAMPLE_COLLECTION_DATE	2013-10 (20%), 2018-10 (20%), 2019-03-18 (40%), 2020-05-01 (20%)	low	5	3
Steroidobacter	SALINITY	unknown (0%)	none	0	8
Steroidobacter	CELL_SHAPE	unknown (0%)	none	0	8
Steroidobacter	MOTILITY	unknown (0%)	none	0	8
Steroidobacter	SPORULATION	unknown (0%)	none	0	8
Steroidobacter	TEMPERATURE_RANGE	Mesophile (100%)	high	3	5
Steroidobacter	STAIN_INDEX	0		1	7
Steroidobacter	OXYGEN_INDEX	0		1	7
Steroidobacter	MOTILITY_INDEX	unknown (0%)		0	8
Steroidobacter	SPORULATION_INDEX	unknown (0%)		0	8
Limibacter	NCBI_KINGDOM	Pseudomonadati (100%)	high	3	0
Limibacter	GOLD_PHYLUM	BACTEROIDOTA (100%)	high	3	0
Limibacter	SPECIES	Limibacter armeniacum (100%)	high	3	0
Limibacter	BIOTIC_RELATIONSHIPS	unknown (0%)	none	0	3
Limibacter	OXYGEN_REQUIREMENT	unknown (0%)	none	0	3
Limibacter	METABOLISM	unknown (0%)	medium	0	3
Limibacter	ENERGY_SOURCES	unknown (0%)	medium	0	3
Limibacter	GRAM_STAIN	Gram- (100%)	high	1	2
Limibacter	SAMPLE_COLLECTION_DATE	unknown (0%)	none	0	3
Limibacter	SALINITY	unknown (0%)	none	0	3
Limibacter	CELL_SHAPE	unknown (0%)	none	0	3
Limibacter	MOTILITY	unknown (0%)	none	0	3
Limibacter	SPORULATION	unknown (0%)	none	0	3
Limibacter	TEMPERATURE_RANGE	Mesophile (100%)	high	2	1
Limibacter	STAIN_INDEX	0		1	2
Limibacter	OXYGEN_INDEX	unknown (0%)		0	3
Limibacter	MOTILITY_INDEX	unknown (0%)		0	3
Limibacter	SPORULATION_INDEX	unknown (0%)		0	3
Oceanotoga	NCBI_KINGDOM	Thermotogati (100%)	high	3	0
Oceanotoga	GOLD_PHYLUM	THERMOTOGOTA (100%)	high	3	0
Oceanotoga	SPECIES	Oceanotoga teriensis (100%)	high	3	0
Oceanotoga	BIOTIC_RELATIONSHIPS	unknown (0%)	none	0	3
Oceanotoga	OXYGEN_REQUIREMENT	Anaerobe (100%)	high	1	2
Oceanotoga	METABOLISM	unknown (0%)	medium	0	3
Oceanotoga	ENERGY_SOURCES	unknown (0%)	medium	0	3
Oceanotoga	GRAM_STAIN	Gram- (100%)	high	1	2
Oceanotoga	SAMPLE_COLLECTION_DATE	2017-03-08 (50%), 2017-03-20 (50%)	low	2	1
Oceanotoga	SALINITY	unknown (0%)	none	0	3
Oceanotoga	CELL_SHAPE	unknown (0%)	none	0	3
Oceanotoga	MOTILITY	unknown (0%)	none	0	3
Oceanotoga	SPORULATION	unknown (0%)	none	0	3
Oceanotoga	TEMPERATURE_RANGE	Thermophile (100%)	high	1	2
Oceanotoga	STAIN_INDEX	0		1	2
Oceanotoga	OXYGEN_INDEX	0		1	2
Oceanotoga	MOTILITY_INDEX	unknown (0%)		0	3
Oceanotoga	SPORULATION_INDEX	unknown (0%)		0	3
Pontibaca	NCBI_KINGDOM	Pseudomonadati (100%)	high	4	0
Pontibaca	GOLD_PHYLUM	PSEUDOMONADOTA (100%)	high	4	0
Pontibaca	SPECIES	Pontibaca methylaminivorans (75%), Pontibaca salina (25%)	medium	4	0
Pontibaca	BIOTIC_RELATIONSHIPS	unknown (0%)	none	0	4
Pontibaca	OXYGEN_REQUIREMENT	unknown (0%)	none	0	4
Pontibaca	METABOLISM	unknown (0%)	medium	0	4
Pontibaca	ENERGY_SOURCES	unknown (0%)	medium	0	4
Pontibaca	GRAM_STAIN	Gram- (100%)	high	1	3
Pontibaca	SAMPLE_COLLECTION_DATE	2015-06-12 (50%), 2018-11-11 (50%)	low	2	2
Pontibaca	SALINITY	unknown (0%)	none	0	4
Pontibaca	CELL_SHAPE	unknown (0%)	none	0	4
Pontibaca	MOTILITY	unknown (0%)	none	0	4
Pontibaca	SPORULATION	unknown (0%)	none	0	4
Pontibaca	TEMPERATURE_RANGE	Mesophile (100%)	high	3	1
Pontibaca	STAIN_INDEX	0		1	3
Pontibaca	OXYGEN_INDEX	unknown (0%)		0	4
Pontibaca	MOTILITY_INDEX	unknown (0%)		0	4
Pontibaca	SPORULATION_INDEX	unknown (0%)		0	4
Sporosalibacterium	NCBI_KINGDOM	Bacillati (100%)	high	4	0
Sporosalibacterium	GOLD_PHYLUM	BACILLOTA (100%)	high	4	0
Sporosalibacterium	SPECIES	Sporosalibacterium faouarense (50%), Sporosalibacterium tautonense (50%)	low	4	0
Sporosalibacterium	BIOTIC_RELATIONSHIPS	unknown (0%)	none	0	4
Sporosalibacterium	OXYGEN_REQUIREMENT	Anaerobe (100%)	high	1	3
Sporosalibacterium	METABOLISM	unknown (0%)	medium	0	4
Sporosalibacterium	ENERGY_SOURCES	unknown (0%)	medium	0	4
Sporosalibacterium	GRAM_STAIN	Gram+ (100%)	high	1	3
Sporosalibacterium	SAMPLE_COLLECTION_DATE	unknown (0%)	none	0	4
Sporosalibacterium	SALINITY	unknown (0%)	none	0	4
Sporosalibacterium	CELL_SHAPE	unknown (0%)	none	0	4
Sporosalibacterium	MOTILITY	unknown (0%)	none	0	4
Sporosalibacterium	SPORULATION	unknown (0%)	none	0	4
Sporosalibacterium	TEMPERATURE_RANGE	Mesophile (100%)	high	4	0
Sporosalibacterium	STAIN_INDEX	1		1	3
Sporosalibacterium	OXYGEN_INDEX	0		1	3
Sporosalibacterium	MOTILITY_INDEX	unknown (0%)		0	4
Sporosalibacterium	SPORULATION_INDEX	unknown (0%)		0	4
Stakelama	NCBI_KINGDOM	Pseudomonadati (100%)	high	11	0
Stakelama	GOLD_PHYLUM	PSEUDOMONADOTA (100%)	high	11	0
Stakelama	SPECIES	Stakelama flava (9.1%), Stakelama pacifica (45.5%), Stakelama saccharophila (9.1%), Stakelama sediminis (36.4%)	low	11	0
Stakelama	BIOTIC_RELATIONSHIPS	unknown (0%)	none	0	11
Stakelama	OXYGEN_REQUIREMENT	Aerobe (100%)	high	3	8
Stakelama	METABOLISM	unknown (0%)	medium	0	11
Stakelama	ENERGY_SOURCES	unknown (0%)	medium	0	11
Stakelama	GRAM_STAIN	Gram- (100%)	high	2	9
Stakelama	SAMPLE_COLLECTION_DATE	2017-09-21 (25%), 2018-08-21 (25%), 2019-10 (25%), 2021-07-06 (25%)	low	4	7
Stakelama	SALINITY	unknown (0%)	none	0	11
Stakelama	CELL_SHAPE	Rod-shaped (100%)	high	1	10
Stakelama	MOTILITY	Motile (100%)	high	1	10
Stakelama	SPORULATION	unknown (0%)	none	0	11
Stakelama	TEMPERATURE_RANGE	Mesophile (100%)	high	6	5
Stakelama	STAIN_INDEX	0		2	9
Stakelama	OXYGEN_INDEX	1		3	8
Stakelama	MOTILITY_INDEX	1		1	10
Stakelama	SPORULATION_INDEX	unknown (0%)		0	11
Kistimonas	NCBI_KINGDOM	Pseudomonadati (100%)	high	3	0
Kistimonas	GOLD_PHYLUM	PSEUDOMONADOTA (100%)	high	3	0
Kistimonas	SPECIES	Kistimonas asteriae (66.7%), Kistimonas scapharcae (33.3%)	low	3	0
Kistimonas	BIOTIC_RELATIONSHIPS	unknown (0%)	none	0	3
Kistimonas	OXYGEN_REQUIREMENT	unknown (0%)	none	0	3
Kistimonas	METABOLISM	unknown (0%)	medium	0	3
Kistimonas	ENERGY_SOURCES	unknown (0%)	medium	0	3
Kistimonas	GRAM_STAIN	Gram- (100%)	high	1	2
Kistimonas	SAMPLE_COLLECTION_DATE	2007-04 (100%)	high	1	2
Kistimonas	SALINITY	unknown (0%)	none	0	3
Kistimonas	CELL_SHAPE	unknown (0%)	none	0	3
Kistimonas	MOTILITY	unknown (0%)	none	0	3
Kistimonas	SPORULATION	unknown (0%)	none	0	3
Kistimonas	TEMPERATURE_RANGE	unknown (0%)	none	0	3
Kistimonas	STAIN_INDEX	0		1	2
Kistimonas	OXYGEN_INDEX	unknown (0%)		0	3
Kistimonas	MOTILITY_INDEX	unknown (0%)		0	3
Kistimonas	SPORULATION_INDEX	unknown (0%)		0	3
Inhella	NCBI_KINGDOM	Pseudomonadati (100%)	high	13	0
Inhella	GOLD_PHYLUM	PSEUDOMONADOTA (100%)	high	13	0
Inhella	SPECIES	Inhella crocodyli (7.7%), Inhella fonticola (30.8%), Inhella gelatinilytica (7.7%), Inhella inkyongensis (46.2%), Inhella proteolytica (7.7%)	low	13	0
Inhella	BIOTIC_RELATIONSHIPS	unknown (0%)	none	0	13
Inhella	OXYGEN_REQUIREMENT	Aerobe (100%)	high	1	12
Inhella	METABOLISM	unknown (0%)	medium	0	13
Inhella	ENERGY_SOURCES	unknown (0%)	medium	0	13
Inhella	GRAM_STAIN	Gram- (100%)	high	1	12
Inhella	SAMPLE_COLLECTION_DATE	2005-08-01 (16.7%), 2005-08-19 (16.7%), 2017-09-11 (16.7%), 2018-01-08 (16.7%), 2019-10-23 (33.3%)	low	6	7
Inhella	SALINITY	unknown (0%)	none	0	13
Inhella	CELL_SHAPE	unknown (0%)	none	0	13
Inhella	MOTILITY	unknown (0%)	none	0	13
Inhella	SPORULATION	unknown (0%)	none	0	13
Inhella	TEMPERATURE_RANGE	Mesophile (100%)	high	7	6
Inhella	STAIN_INDEX	0		1	12
Inhella	OXYGEN_INDEX	1		1	12
Inhella	MOTILITY_INDEX	unknown (0%)		0	13
Inhella	SPORULATION_INDEX	unknown (0%)		0	13
Piscinibacter	NCBI_KINGDOM	Pseudomonadati (100%)	high	10	0
Piscinibacter	GOLD_PHYLUM	PSEUDOMONADOTA (100%)	high	10	0
Piscinibacter	SPECIES	Piscinibacter aquaticus (20%), Piscinibacter caeni (10%), Piscinibacter defluvii (10%), Piscinibacter gummiphilus (20%), Piscinibacter lacus (10%), Piscinibacter sakaiensis (10%), Piscinibacter sp. HJYY11 (10%), Piscinibacter sp. XHJ-5 (10%)	low	10	0
Piscinibacter	BIOTIC_RELATIONSHIPS	unknown (0%)	none	0	10
Piscinibacter	OXYGEN_REQUIREMENT	Aerobe (25%), Facultative (75%)	medium	4	6
Piscinibacter	METABOLISM	unknown (0%)	medium	0	10
Piscinibacter	ENERGY_SOURCES	Chemoheterotroph (100%)	medium	1	9
Piscinibacter	GRAM_STAIN	Gram- (100%)	high	5	5
Piscinibacter	SAMPLE_COLLECTION_DATE	2001-01 (11.1%), 2011 (11.1%), 2011-01 (11.1%), 2015-09-10 (11.1%), 2016 (11.1%), 2018-02-27 (11.1%), 2018-07-01 (11.1%), 2020-08-18 (22.2%)	low	9	1
Piscinibacter	SALINITY	unknown (0%)	none	0	10
Piscinibacter	CELL_SHAPE	Rod-shaped (100%)	high	4	6
Piscinibacter	MOTILITY	Motile (75%), Nonmotile (25%)	medium	4	6
Piscinibacter	SPORULATION	Nonsporulating (100%)	high	2	8
Piscinibacter	TEMPERATURE_RANGE	Mesophile (100%)	high	2	8
Piscinibacter	STAIN_INDEX	0		5	5
Piscinibacter	OXYGEN_INDEX	0.625		4	6
Piscinibacter	MOTILITY_INDEX	0.75		4	6
Piscinibacter	SPORULATION_INDEX	0		2	8
Methylosoma	NCBI_KINGDOM	Pseudomonadati (100%)	high	3	0
Methylosoma	GOLD_PHYLUM	PSEUDOMONADOTA (100%)	high	3	0
Methylosoma	SPECIES	Methylosoma difficile (100%)	high	3	0
Methylosoma	BIOTIC_RELATIONSHIPS	unknown (0%)	none	0	3
Methylosoma	OXYGEN_REQUIREMENT	unknown (0%)	none	0	3
Methylosoma	METABOLISM	unknown (0%)	medium	0	3
Methylosoma	ENERGY_SOURCES	unknown (0%)	medium	0	3
Methylosoma	GRAM_STAIN	Gram- (100%)	high	1	2
Methylosoma	SAMPLE_COLLECTION_DATE	unknown (0%)	none	0	3
Methylosoma	SALINITY	unknown (0%)	none	0	3
Methylosoma	CELL_SHAPE	unknown (0%)	none	0	3
Methylosoma	MOTILITY	unknown (0%)	none	0	3
Methylosoma	SPORULATION	unknown (0%)	none	0	3
Methylosoma	TEMPERATURE_RANGE	Mesophile (100%)	high	3	0
Methylosoma	STAIN_INDEX	0		1	2
Methylosoma	OXYGEN_INDEX	unknown (0%)		0	3
Methylosoma	MOTILITY_INDEX	unknown (0%)		0	3
Methylosoma	SPORULATION_INDEX	unknown (0%)		0	3
Desulfothermus	NCBI_KINGDOM	Pseudomonadati (100%)	high	5	0
Desulfothermus	GOLD_PHYLUM	THERMODESULFOBACTERIOTA (100%)	high	5	0
Desulfothermus	SPECIES	Desulfothermus naphthae (40%), Desulfothermus okinawensis (60%)	low	5	0
Desulfothermus	BIOTIC_RELATIONSHIPS	unknown (0%)	none	0	5
Desulfothermus	OXYGEN_REQUIREMENT	Anaerobe (100%)	high	3	2
Desulfothermus	METABOLISM	unknown (0%)	medium	0	5
Desulfothermus	ENERGY_SOURCES	unknown (0%)	medium	0	5
Desulfothermus	GRAM_STAIN	Gram- (100%)	high	2	3
Desulfothermus	SAMPLE_COLLECTION_DATE	unknown (0%)	none	0	5
Desulfothermus	SALINITY	unknown (0%)	none	0	5
Desulfothermus	CELL_SHAPE	unknown (0%)	none	0	5
Desulfothermus	MOTILITY	unknown (0%)	none	0	5
Desulfothermus	SPORULATION	unknown (0%)	none	0	5
Desulfothermus	TEMPERATURE_RANGE	Thermophile (100%)	high	5	0
Desulfothermus	STAIN_INDEX	0		2	3
Desulfothermus	OXYGEN_INDEX	0		3	2
Desulfothermus	MOTILITY_INDEX	unknown (0%)		0	5
Desulfothermus	SPORULATION_INDEX	unknown (0%)		0	5
Roseinatronobacter	NCBI_KINGDOM	Pseudomonadati (100%)	high	7	0
Roseinatronobacter	GOLD_PHYLUM	PSEUDOMONADOTA (100%)	high	7	0
Roseinatronobacter	SPECIES	Roseinatronobacter monicus (57.1%), Roseinatronobacter thiooxidans (42.9%)	low	7	0
Roseinatronobacter	BIOTIC_RELATIONSHIPS	unknown (0%)	none	0	7
Roseinatronobacter	OXYGEN_REQUIREMENT	unknown (0%)	none	0	7
Roseinatronobacter	METABOLISM	unknown (0%)	medium	0	7
Roseinatronobacter	ENERGY_SOURCES	unknown (0%)	medium	0	7
Roseinatronobacter	GRAM_STAIN	Gram- (100%)	high	2	5
Roseinatronobacter	SAMPLE_COLLECTION_DATE	2014-07-14 (100%)	high	1	6
Roseinatronobacter	SALINITY	unknown (0%)	none	0	7
Roseinatronobacter	CELL_SHAPE	unknown (0%)	none	0	7
Roseinatronobacter	MOTILITY	unknown (0%)	none	0	7
Roseinatronobacter	SPORULATION	unknown (0%)	none	0	7
Roseinatronobacter	TEMPERATURE_RANGE	Mesophile (100%)	high	4	3
Roseinatronobacter	STAIN_INDEX	0		2	5
Roseinatronobacter	OXYGEN_INDEX	unknown (0%)		0	7
Roseinatronobacter	MOTILITY_INDEX	unknown (0%)		0	7
Roseinatronobacter	SPORULATION_INDEX	unknown (0%)		0	7
Ilumatobacter	NCBI_KINGDOM	Bacillati (100%)	high	9	0
Ilumatobacter	GOLD_PHYLUM	ACTINOMYCETOTA (100%)	high	9	0
Ilumatobacter	SPECIES	Ilumatobacter coccineum (11.1%), Ilumatobacter fluminis (44.4%), Ilumatobacter nonamiensis (11.1%), Ilumatobacter sp. AH-269-C13 (11.1%), Ilumatobacter sp. SAT196 (11.1%), Ilumatobacter sp. SYSU D60003 (11.1%)	low	9	0
Ilumatobacter	BIOTIC_RELATIONSHIPS	Free living (100%)	high	1	8
Ilumatobacter	OXYGEN_REQUIREMENT	Aerobe (100%)	high	1	8
Ilumatobacter	METABOLISM	unknown (0%)	medium	0	9
Ilumatobacter	ENERGY_SOURCES	Heterotroph (100%)	medium	1	8
Ilumatobacter	GRAM_STAIN	Gram+ (100%)	high	5	4
Ilumatobacter	SAMPLE_COLLECTION_DATE	2005-03-01 (25%), 2015-02-23 (25%), 2016-10 (25%), 2017-11-02 (25%)	low	4	5
Ilumatobacter	SALINITY	Halophile (100%)	high	1	8
Ilumatobacter	CELL_SHAPE	Rod-shaped (100%)	high	1	8
Ilumatobacter	MOTILITY	Nonmotile (100%)	high	1	8
Ilumatobacter	SPORULATION	Nonsporulating (100%)	high	1	8
Ilumatobacter	TEMPERATURE_RANGE	Mesophile (100%)	high	4	5
Ilumatobacter	STAIN_INDEX	1		5	4
Ilumatobacter	OXYGEN_INDEX	1		1	8
Ilumatobacter	MOTILITY_INDEX	0		1	8
Ilumatobacter	SPORULATION_INDEX	0		1	8
Thioalkalibacter	NCBI_KINGDOM	Pseudomonadati (100%)	high	4	0
Thioalkalibacter	GOLD_PHYLUM	PSEUDOMONADOTA (100%)	high	4	0
Thioalkalibacter	SPECIES	Thioalkalibacter halophilus (100%)	high	4	0
Thioalkalibacter	BIOTIC_RELATIONSHIPS	unknown (0%)	none	0	4
Thioalkalibacter	OXYGEN_REQUIREMENT	unknown (0%)	none	0	4
Thioalkalibacter	METABOLISM	unknown (0%)	medium	0	4
Thioalkalibacter	ENERGY_SOURCES	unknown (0%)	medium	0	4
Thioalkalibacter	GRAM_STAIN	Gram- (100%)	high	1	3
Thioalkalibacter	SAMPLE_COLLECTION_DATE	2017-08-11 (100%)	high	1	3
Thioalkalibacter	SALINITY	unknown (0%)	none	0	4
Thioalkalibacter	CELL_SHAPE	unknown (0%)	none	0	4
Thioalkalibacter	MOTILITY	unknown (0%)	none	0	4
Thioalkalibacter	SPORULATION	unknown (0%)	none	0	4
Thioalkalibacter	TEMPERATURE_RANGE	Mesophile (100%)	high	4	0
Thioalkalibacter	STAIN_INDEX	0		1	3
Thioalkalibacter	OXYGEN_INDEX	unknown (0%)		0	4
Thioalkalibacter	MOTILITY_INDEX	unknown (0%)		0	4
Thioalkalibacter	SPORULATION_INDEX	unknown (0%)		0	4
Deserticella	NCBI_KINGDOM	Pseudomonadati (100%)	high	1	0
Deserticella	GOLD_PHYLUM	PSEUDOMONADOTA (100%)	high	1	0
Deserticella	SPECIES	Deserticella xinjiangensis (100%)	high	1	0
Deserticella	BIOTIC_RELATIONSHIPS	unknown (0%)	none	0	1
Deserticella	OXYGEN_REQUIREMENT	unknown (0%)	none	0	1
Deserticella	METABOLISM	unknown (0%)	medium	0	1
Deserticella	ENERGY_SOURCES	unknown (0%)	medium	0	1
Deserticella	GRAM_STAIN	Gram- (100%)	high	1	0
Deserticella	SAMPLE_COLLECTION_DATE	unknown (0%)	none	0	1
Deserticella	SALINITY	unknown (0%)	none	0	1
Deserticella	CELL_SHAPE	unknown (0%)	none	0	1
Deserticella	MOTILITY	unknown (0%)	none	0	1
Deserticella	SPORULATION	unknown (0%)	none	0	1
Deserticella	TEMPERATURE_RANGE	unknown (0%)	none	0	1
Deserticella	STAIN_INDEX	0		1	0
Deserticella	OXYGEN_INDEX	unknown (0%)		0	1
Deserticella	MOTILITY_INDEX	unknown (0%)		0	1
Deserticella	SPORULATION_INDEX	unknown (0%)		0	1
Methylorosula	NCBI_KINGDOM	Pseudomonadati (100%)	high	3	0
Methylorosula	GOLD_PHYLUM	PSEUDOMONADOTA (100%)	high	3	0
Methylorosula	SPECIES	Methylorosula polaris (100%)	high	3	0
Methylorosula	BIOTIC_RELATIONSHIPS	unknown (0%)	none	0	3
Methylorosula	OXYGEN_REQUIREMENT	unknown (0%)	none	0	3
Methylorosula	METABOLISM	unknown (0%)	medium	0	3
Methylorosula	ENERGY_SOURCES	unknown (0%)	medium	0	3
Methylorosula	GRAM_STAIN	Gram- (100%)	high	1	2
Methylorosula	SAMPLE_COLLECTION_DATE	unknown (0%)	none	0	3
Methylorosula	SALINITY	unknown (0%)	none	0	3
Methylorosula	CELL_SHAPE	unknown (0%)	none	0	3
Methylorosula	MOTILITY	unknown (0%)	none	0	3
Methylorosula	SPORULATION	unknown (0%)	none	0	3
Methylorosula	TEMPERATURE_RANGE	Mesophile (100%)	high	3	0
Methylorosula	STAIN_INDEX	0		1	2
Methylorosula	OXYGEN_INDEX	unknown (0%)		0	3
Methylorosula	MOTILITY_INDEX	unknown (0%)		0	3
Methylorosula	SPORULATION_INDEX	unknown (0%)		0	3
Aquitalea	NCBI_KINGDOM	Pseudomonadati (100%)	high	24	0
Aquitalea	GOLD_PHYLUM	PSEUDOMONADOTA (100%)	high	24	0
Aquitalea	SPECIES	Aquitalea aquatica (4.2%), Aquitalea aquatilis (4.2%), Aquitalea denitrificans (16.7%), Aquitalea magnusonii (33.3%), Aquitalea palustris (4.2%), Aquitalea pelogenes (4.2%), Aquitalea sp. ASV1 (4.2%), Aquitalea sp. ASV11 (4.2%), Aquitalea sp. ASV15 (4.2%), Aquitalea sp. ASV16 (4.2%), Aquitalea sp. FJL05 (4.2%), Aquitalea sp. LB_tupeE (4.2%), Aquitalea sp. MWU14-2217 (4.2%), Aquitalea sp. USM4 (4.2%)	low	24	0
Aquitalea	BIOTIC_RELATIONSHIPS	unknown (0%)	none	0	24
Aquitalea	OXYGEN_REQUIREMENT	Aerobe (100%)	high	1	23
Aquitalea	METABOLISM	unknown (0%)	medium	0	24
Aquitalea	ENERGY_SOURCES	unknown (0%)	medium	0	24
Aquitalea	GRAM_STAIN	Gram- (100%)	high	1	23
Aquitalea	SAMPLE_COLLECTION_DATE	2004-06-10 (6.7%), 2005 (6.7%), 2007-07-01 (6.7%), 2011-08-08 (6.7%), 2013-01-01 (6.7%), 2014-01-01 (6.7%), 2014-07-01 (6.7%), 2016-01-06 (6.7%), 2017 (6.7%), 2017-07-12 (6.7%), 2019-08 (6.7%), 2019-10-15 (26.7%)	low	15	9
Aquitalea	SALINITY	unknown (0%)	none	0	24
Aquitalea	CELL_SHAPE	unknown (0%)	none	0	24
Aquitalea	MOTILITY	unknown (0%)	none	0	24
Aquitalea	SPORULATION	unknown (0%)	none	0	24
Aquitalea	TEMPERATURE_RANGE	Mesophile (100%)	high	7	17
Aquitalea	STAIN_INDEX	0		1	23
Aquitalea	OXYGEN_INDEX	1		1	23
Aquitalea	MOTILITY_INDEX	unknown (0%)		0	24
Aquitalea	SPORULATION_INDEX	unknown (0%)		0	24
Deinobacterium	NCBI_KINGDOM	Thermotogati (100%)	high	4	0
Deinobacterium	GOLD_PHYLUM	DEINOCOCCOTA (100%)	high	4	0
Deinobacterium	SPECIES	Deinobacterium chartae (100%)	high	4	0
Deinobacterium	BIOTIC_RELATIONSHIPS	unknown (0%)	none	0	4
Deinobacterium	OXYGEN_REQUIREMENT	unknown (0%)	none	0	4
Deinobacterium	METABOLISM	unknown (0%)	medium	0	4
Deinobacterium	ENERGY_SOURCES	unknown (0%)	medium	0	4
Deinobacterium	GRAM_STAIN	Gram+ (100%)	high	1	3
Deinobacterium	SAMPLE_COLLECTION_DATE	2018-03-12 (100%)	high	1	3
Deinobacterium	SALINITY	unknown (0%)	none	0	4
Deinobacterium	CELL_SHAPE	unknown (0%)	none	0	4
Deinobacterium	MOTILITY	unknown (0%)	none	0	4
Deinobacterium	SPORULATION	unknown (0%)	none	0	4
Deinobacterium	TEMPERATURE_RANGE	Mesophile (100%)	high	4	0
Deinobacterium	STAIN_INDEX	1		1	3
Deinobacterium	OXYGEN_INDEX	unknown (0%)		0	4
Deinobacterium	MOTILITY_INDEX	unknown (0%)		0	4
Deinobacterium	SPORULATION_INDEX	unknown (0%)		0	4
Pyxidicoccus	NCBI_KINGDOM	Pseudomonadati (100%)	high	7	0
Pyxidicoccus	GOLD_PHYLUM	MYXOCOCCOTA (100%)	high	7	0
Pyxidicoccus	SPECIES	Pyxidicoccus caerfyrddinensis (14.3%), Pyxidicoccus fallax (28.6%), Pyxidicoccus parkwaysis (14.3%), Pyxidicoccus sp. MSG2 (14.3%), Pyxidicoccus sp. QH1ED-7-1 (14.3%), Pyxidicoccus trucidator (14.3%)	low	7	0
Pyxidicoccus	BIOTIC_RELATIONSHIPS	unknown (0%)	none	0	7
Pyxidicoccus	OXYGEN_REQUIREMENT	unknown (0%)	none	0	7
Pyxidicoccus	METABOLISM	unknown (0%)	medium	0	7
Pyxidicoccus	ENERGY_SOURCES	unknown (0%)	medium	0	7
Pyxidicoccus	GRAM_STAIN	Gram- (100%)	high	1	6
Pyxidicoccus	SAMPLE_COLLECTION_DATE	2016-09-07 (16.7%), 2016-09-28 (33.3%), 2020-01-01 (16.7%), 2020-07 (16.7%), 2020-10-01 (16.7%)	low	6	1
Pyxidicoccus	SALINITY	unknown (0%)	none	0	7
Pyxidicoccus	CELL_SHAPE	unknown (0%)	none	0	7
Pyxidicoccus	MOTILITY	unknown (0%)	none	0	7
Pyxidicoccus	SPORULATION	unknown (0%)	none	0	7
Pyxidicoccus	TEMPERATURE_RANGE	Mesophile (100%)	high	1	6
Pyxidicoccus	STAIN_INDEX	0		1	6
Pyxidicoccus	OXYGEN_INDEX	unknown (0%)		0	7
Pyxidicoccus	MOTILITY_INDEX	unknown (0%)		0	7
Pyxidicoccus	SPORULATION_INDEX	unknown (0%)		0	7
Salirhabdus	NCBI_KINGDOM	Bacillati (100%)	high	10	0
Salirhabdus	GOLD_PHYLUM	BACILLOTA (100%)	high	10	0
Salirhabdus	SPECIES	Salirhabdus euzebyi (40%), Salirhabdus salicampi (50%), Salirhabdus sp. Marseille-P4669 (10%)	low	10	0
Salirhabdus	BIOTIC_RELATIONSHIPS	unknown (0%)	none	0	10
Salirhabdus	OXYGEN_REQUIREMENT	Aerobe (100%)	high	1	9
Salirhabdus	METABOLISM	unknown (0%)	medium	0	10
Salirhabdus	ENERGY_SOURCES	unknown (0%)	medium	0	10
Salirhabdus	GRAM_STAIN	Gram+ (100%)	high	1	9
Salirhabdus	SAMPLE_COLLECTION_DATE	2017 (50%), 2019-03-11 (50%)	low	2	8
Salirhabdus	SALINITY	unknown (0%)	none	0	10
Salirhabdus	CELL_SHAPE	unknown (0%)	none	0	10
Salirhabdus	MOTILITY	unknown (0%)	none	0	10
Salirhabdus	SPORULATION	unknown (0%)	none	0	10
Salirhabdus	TEMPERATURE_RANGE	Mesophile (100%)	high	6	4
Salirhabdus	STAIN_INDEX	1		1	9
Salirhabdus	OXYGEN_INDEX	1		1	9
Salirhabdus	MOTILITY_INDEX	unknown (0%)		0	10
Salirhabdus	SPORULATION_INDEX	unknown (0%)		0	10
Thioprofundum	NCBI_KINGDOM	Pseudomonadati (100%)	high	5	0
Thioprofundum	GOLD_PHYLUM	PSEUDOMONADOTA (100%)	high	5	0
Thioprofundum	SPECIES	Thioprofundum hispidum (40%), Thioprofundum lithotrophicum (60%)	low	5	0
Thioprofundum	BIOTIC_RELATIONSHIPS	unknown (0%)	none	0	5
Thioprofundum	OXYGEN_REQUIREMENT	Anaerobe (100%)	high	2	3
Thioprofundum	METABOLISM	unknown (0%)	medium	0	5
Thioprofundum	ENERGY_SOURCES	unknown (0%)	medium	0	5
Thioprofundum	GRAM_STAIN	Gram- (100%)	high	1	4
Thioprofundum	SAMPLE_COLLECTION_DATE	unknown (0%)	none	0	5
Thioprofundum	SALINITY	unknown (0%)	none	0	5
Thioprofundum	CELL_SHAPE	unknown (0%)	none	0	5
Thioprofundum	MOTILITY	unknown (0%)	none	0	5
Thioprofundum	SPORULATION	unknown (0%)	none	0	5
Thioprofundum	TEMPERATURE_RANGE	Mesophile (40%), Thermophile (60%)	low	5	0
Thioprofundum	STAIN_INDEX	0		1	4
Thioprofundum	OXYGEN_INDEX	0		2	3
Thioprofundum	MOTILITY_INDEX	unknown (0%)		0	5
Thioprofundum	SPORULATION_INDEX	unknown (0%)		0	5
Georgfuchsia	NCBI_KINGDOM	Pseudomonadati (100%)	high	2	0
Georgfuchsia	GOLD_PHYLUM	PSEUDOMONADOTA (100%)	high	2	0
Georgfuchsia	SPECIES	Georgfuchsia toluolica (100%)	high	2	0
Georgfuchsia	BIOTIC_RELATIONSHIPS	unknown (0%)	none	0	2
Georgfuchsia	OXYGEN_REQUIREMENT	unknown (0%)	none	0	2
Georgfuchsia	METABOLISM	unknown (0%)	medium	0	2
Georgfuchsia	ENERGY_SOURCES	unknown (0%)	medium	0	2
Georgfuchsia	GRAM_STAIN	Gram- (100%)	high	1	1
Georgfuchsia	SAMPLE_COLLECTION_DATE	unknown (0%)	none	0	2
Georgfuchsia	SALINITY	unknown (0%)	none	0	2
Georgfuchsia	CELL_SHAPE	unknown (0%)	none	0	2
Georgfuchsia	MOTILITY	unknown (0%)	none	0	2
Georgfuchsia	SPORULATION	unknown (0%)	none	0	2
Georgfuchsia	TEMPERATURE_RANGE	unknown (0%)	none	0	2
Georgfuchsia	STAIN_INDEX	0		1	1
Georgfuchsia	OXYGEN_INDEX	unknown (0%)		0	2
Georgfuchsia	MOTILITY_INDEX	unknown (0%)		0	2
Georgfuchsia	SPORULATION_INDEX	unknown (0%)		0	2
Cerasicoccus	NCBI_KINGDOM	Pseudomonadati (100%)	high	10	0
Cerasicoccus	GOLD_PHYLUM	VERRUCOMICROBIOTA (100%)	high	10	0
Cerasicoccus	SPECIES	Cerasicoccus arenae (10%), Cerasicoccus frondis (40%), Cerasicoccus maritimus (40%), Cerasicoccus sp. TK19100 (10%)	low	10	0
Cerasicoccus	BIOTIC_RELATIONSHIPS	unknown (0%)	none	0	10
Cerasicoccus	OXYGEN_REQUIREMENT	unknown (0%)	none	0	10
Cerasicoccus	METABOLISM	unknown (0%)	medium	0	10
Cerasicoccus	ENERGY_SOURCES	unknown (0%)	medium	0	10
Cerasicoccus	GRAM_STAIN	Gram- (100%)	high	1	9
Cerasicoccus	SAMPLE_COLLECTION_DATE	2019-01-01 (33.3%), 2022-01-01 (33.3%), 2023-08-16 (33.3%)	low	3	7
Cerasicoccus	SALINITY	unknown (0%)	none	0	10
Cerasicoccus	CELL_SHAPE	unknown (0%)	none	0	10
Cerasicoccus	MOTILITY	unknown (0%)	none	0	10
Cerasicoccus	SPORULATION	unknown (0%)	none	0	10
Cerasicoccus	TEMPERATURE_RANGE	Mesophile (100%)	high	6	4
Cerasicoccus	STAIN_INDEX	0		1	9
Cerasicoccus	OXYGEN_INDEX	unknown (0%)		0	10
Cerasicoccus	MOTILITY_INDEX	unknown (0%)		0	10
Cerasicoccus	SPORULATION_INDEX	unknown (0%)		0	10
Leptobacterium	NCBI_KINGDOM	Pseudomonadati (100%)	high	2	0
Leptobacterium	GOLD_PHYLUM	BACTEROIDOTA (100%)	high	2	0
Leptobacterium	SPECIES	Leptobacterium flavescens (100%)	high	2	0
Leptobacterium	BIOTIC_RELATIONSHIPS	unknown (0%)	none	0	2
Leptobacterium	OXYGEN_REQUIREMENT	unknown (0%)	none	0	2
Leptobacterium	METABOLISM	unknown (0%)	medium	0	2
Leptobacterium	ENERGY_SOURCES	unknown (0%)	medium	0	2
Leptobacterium	GRAM_STAIN	Gram- (100%)	high	1	1
Leptobacterium	SAMPLE_COLLECTION_DATE	2004-09 (100%)	high	1	1
Leptobacterium	SALINITY	unknown (0%)	none	0	2
Leptobacterium	CELL_SHAPE	unknown (0%)	none	0	2
Leptobacterium	MOTILITY	unknown (0%)	none	0	2
Leptobacterium	SPORULATION	unknown (0%)	none	0	2
Leptobacterium	TEMPERATURE_RANGE	unknown (0%)	none	0	2
Leptobacterium	STAIN_INDEX	0		1	1
Leptobacterium	OXYGEN_INDEX	unknown (0%)		0	2
Leptobacterium	MOTILITY_INDEX	unknown (0%)		0	2
Leptobacterium	SPORULATION_INDEX	unknown (0%)		0	2
Schumannella	NCBI_KINGDOM	Bacillati (100%)	high	7	0
Schumannella	GOLD_PHYLUM	ACTINOMYCETOTA (100%)	high	7	0
Schumannella	SPECIES	Schumannella luteola (71.4%), Schumannella soli (14.3%), Schumannella sp. 10F1B-5-1 (14.3%)	medium	7	0
Schumannella	BIOTIC_RELATIONSHIPS	unknown (0%)	none	0	7
Schumannella	OXYGEN_REQUIREMENT	Aerobe (100%)	high	1	6
Schumannella	METABOLISM	unknown (0%)	medium	0	7
Schumannella	ENERGY_SOURCES	unknown (0%)	medium	0	7
Schumannella	GRAM_STAIN	Gram+ (100%)	high	2	5
Schumannella	SAMPLE_COLLECTION_DATE	2015-07-06 (33.3%), 2017 (66.7%)	low	3	4
Schumannella	SALINITY	Halophile (100%)	high	1	6
Schumannella	CELL_SHAPE	Rod-shaped (100%)	high	1	6
Schumannella	MOTILITY	Nonmotile (100%)	high	1	6
Schumannella	SPORULATION	Nonsporulating (100%)	high	1	6
Schumannella	TEMPERATURE_RANGE	Mesophile (100%)	high	5	2
Schumannella	STAIN_INDEX	1		2	5
Schumannella	OXYGEN_INDEX	1		1	6
Schumannella	MOTILITY_INDEX	0		1	6
Schumannella	SPORULATION_INDEX	0		1	6
Phaselicystis	NCBI_KINGDOM	Pseudomonadati (100%)	high	3	0
Phaselicystis	GOLD_PHYLUM	MYXOCOCCOTA (100%)	high	3	0
Phaselicystis	SPECIES	Phaselicystis flava (100%)	high	3	0
Phaselicystis	BIOTIC_RELATIONSHIPS	unknown (0%)	none	0	3
Phaselicystis	OXYGEN_REQUIREMENT	unknown (0%)	none	0	3
Phaselicystis	METABOLISM	unknown (0%)	medium	0	3
Phaselicystis	ENERGY_SOURCES	unknown (0%)	medium	0	3
Phaselicystis	GRAM_STAIN	Gram- (100%)	high	1	2
Phaselicystis	SAMPLE_COLLECTION_DATE	unknown (0%)	none	0	3
Phaselicystis	SALINITY	unknown (0%)	none	0	3
Phaselicystis	CELL_SHAPE	unknown (0%)	none	0	3
Phaselicystis	MOTILITY	unknown (0%)	none	0	3
Phaselicystis	SPORULATION	unknown (0%)	none	0	3
Phaselicystis	TEMPERATURE_RANGE	Mesophile (100%)	high	3	0
Phaselicystis	STAIN_INDEX	0		1	2
Phaselicystis	OXYGEN_INDEX	unknown (0%)		0	3
Phaselicystis	MOTILITY_INDEX	unknown (0%)		0	3
Phaselicystis	SPORULATION_INDEX	unknown (0%)		0	3
Oceanibaculum	NCBI_KINGDOM	Pseudomonadati (100%)	high	8	0
Oceanibaculum	GOLD_PHYLUM	PSEUDOMONADOTA (100%)	high	8	0
Oceanibaculum	SPECIES	Oceanibaculum indicum (25%), Oceanibaculum nanhaiense (12.5%), Oceanibaculum pacificum (62.5%)	low	8	0
Oceanibaculum	BIOTIC_RELATIONSHIPS	unknown (0%)	none	0	8
Oceanibaculum	OXYGEN_REQUIREMENT	unknown (0%)	none	0	8
Oceanibaculum	METABOLISM	unknown (0%)	medium	0	8
Oceanibaculum	ENERGY_SOURCES	Heterotroph (100%)	medium	1	7
Oceanibaculum	GRAM_STAIN	Gram- (100%)	high	1	7
Oceanibaculum	SAMPLE_COLLECTION_DATE	2005-01-01 (33.3%), 2006-10 (33.3%), 2015-09-01 (33.3%)	low	3	5
Oceanibaculum	SALINITY	unknown (0%)	none	0	8
Oceanibaculum	CELL_SHAPE	unknown (0%)	none	0	8
Oceanibaculum	MOTILITY	unknown (0%)	none	0	8
Oceanibaculum	SPORULATION	unknown (0%)	none	0	8
Oceanibaculum	TEMPERATURE_RANGE	Mesophile (100%)	high	3	5
Oceanibaculum	STAIN_INDEX	0		1	7
Oceanibaculum	OXYGEN_INDEX	unknown (0%)		0	8
Oceanibaculum	MOTILITY_INDEX	unknown (0%)		0	8
Oceanibaculum	SPORULATION_INDEX	unknown (0%)		0	8
Desulfatiferula	NCBI_KINGDOM	Pseudomonadati (100%)	high	6	0
Desulfatiferula	GOLD_PHYLUM	THERMODESULFOBACTERIOTA (100%)	high	6	0
Desulfatiferula	SPECIES	Desulfatiferula berrensis (50%), Desulfatiferula olefinivorans (50%)	low	6	0
Desulfatiferula	BIOTIC_RELATIONSHIPS	unknown (0%)	none	0	6
Desulfatiferula	OXYGEN_REQUIREMENT	Anaerobe (100%)	high	1	5
Desulfatiferula	METABOLISM	unknown (0%)	medium	0	6
Desulfatiferula	ENERGY_SOURCES	unknown (0%)	medium	0	6
Desulfatiferula	GRAM_STAIN	Gram- (100%)	high	1	5
Desulfatiferula	SAMPLE_COLLECTION_DATE	unknown (0%)	none	0	6
Desulfatiferula	SALINITY	unknown (0%)	none	0	6
Desulfatiferula	CELL_SHAPE	unknown (0%)	none	0	6
Desulfatiferula	MOTILITY	unknown (0%)	none	0	6
Desulfatiferula	SPORULATION	unknown (0%)	none	0	6
Desulfatiferula	TEMPERATURE_RANGE	Mesophile (100%)	high	6	0
Desulfatiferula	STAIN_INDEX	0		1	5
Desulfatiferula	OXYGEN_INDEX	0		1	5
Desulfatiferula	MOTILITY_INDEX	unknown (0%)		0	6
Desulfatiferula	SPORULATION_INDEX	unknown (0%)		0	6
Fulvivirga	NCBI_KINGDOM	Pseudomonadati (100%)	high	17	0
Fulvivirga	GOLD_PHYLUM	BACTEROIDOTA (100%)	high	17	0
Fulvivirga	SPECIES	Fulvivirga aurantia (5.9%), Fulvivirga imtechensis (5.9%), Fulvivirga kasyanovii (11.8%), Fulvivirga ligni (5.9%), Fulvivirga lutea (5.9%), Fulvivirga lutimaris (11.8%), Fulvivirga maritima (5.9%), Fulvivirga sedimenti (5.9%), Fulvivirga sediminis (5.9%), Fulvivirga sp. 29W222 (5.9%), Fulvivirga sp. M361 (5.9%), Fulvivirga sp. SB-MAG 4 (5.9%), Fulvivirga sp. SB-MAG 5 (5.9%), Fulvivirga sp. SB-MAG 69 (5.9%), Fulvivirga ulvae (5.9%)	low	17	0
Fulvivirga	BIOTIC_RELATIONSHIPS	unknown (0%)	none	0	17
Fulvivirga	OXYGEN_REQUIREMENT	Aerobe (100%)	high	1	16
Fulvivirga	METABOLISM	unknown (0%)	medium	0	17
Fulvivirga	ENERGY_SOURCES	Heterotroph (100%)	medium	1	16
Fulvivirga	GRAM_STAIN	Gram- (100%)	high	2	15
Fulvivirga	SAMPLE_COLLECTION_DATE	2013 (25%), 2016-10-07 (16.7%), 2017-05 (8.3%), 2017-06-28 (8.3%), 2018-10-21 (8.3%), 2019-09-01 (8.3%), 2019-10-14 (16.7%), 2020-01-15 (8.3%)	low	12	5
Fulvivirga	SALINITY	unknown (0%)	none	0	17
Fulvivirga	CELL_SHAPE	Rod-shaped (100%)	high	1	16
Fulvivirga	MOTILITY	Nonmotile (100%)	high	1	16
Fulvivirga	SPORULATION	unknown (0%)	none	0	17
Fulvivirga	TEMPERATURE_RANGE	unknown (0%)	none	0	17
Fulvivirga	STAIN_INDEX	0		2	15
Fulvivirga	OXYGEN_INDEX	1		1	16
Fulvivirga	MOTILITY_INDEX	0		1	16
Fulvivirga	SPORULATION_INDEX	unknown (0%)		0	17
Gulbenkiania	NCBI_KINGDOM	Pseudomonadati (100%)	high	6	0
Gulbenkiania	GOLD_PHYLUM	PSEUDOMONADOTA (100%)	high	6	0
Gulbenkiania	SPECIES	Gulbenkiania indica (16.7%), Gulbenkiania mobilis (83.3%)	medium	6	0
Gulbenkiania	BIOTIC_RELATIONSHIPS	unknown (0%)	none	0	6
Gulbenkiania	OXYGEN_REQUIREMENT	Aerobe (100%)	high	1	5
Gulbenkiania	METABOLISM	unknown (0%)	medium	0	6
Gulbenkiania	ENERGY_SOURCES	unknown (0%)	medium	0	6
Gulbenkiania	GRAM_STAIN	Gram- (100%)	high	2	4
Gulbenkiania	SAMPLE_COLLECTION_DATE	2004-12-29 (50%), 2017-12-11 (50%)	low	2	4
Gulbenkiania	SALINITY	unknown (0%)	none	0	6
Gulbenkiania	CELL_SHAPE	unknown (0%)	none	0	6
Gulbenkiania	MOTILITY	Motile (100%)	high	1	5
Gulbenkiania	SPORULATION	unknown (0%)	none	0	6
Gulbenkiania	TEMPERATURE_RANGE	Mesophile (100%)	high	5	1
Gulbenkiania	STAIN_INDEX	0		2	4
Gulbenkiania	OXYGEN_INDEX	1		1	5
Gulbenkiania	MOTILITY_INDEX	1		1	5
Gulbenkiania	SPORULATION_INDEX	unknown (0%)		0	6
Sediminibacterium	NCBI_KINGDOM	Pseudomonadati (100%)	high	16	0
Sediminibacterium	GOLD_PHYLUM	BACTEROIDOTA (100%)	high	16	0
Sediminibacterium	SPECIES	Sediminibacterium ginsengisoli (25%), Sediminibacterium goheungense (25%), Sediminibacterium magnilacihabitans (6.2%), Sediminibacterium roseum (6.2%), Sediminibacterium salmoneum (25%), Sediminibacterium soli (6.2%), Sediminibacterium sp. C3 (6.2%)	low	16	0
Sediminibacterium	BIOTIC_RELATIONSHIPS	unknown (0%)	none	0	16
Sediminibacterium	OXYGEN_REQUIREMENT	Aerobe (100%)	high	4	12
Sediminibacterium	METABOLISM	unknown (0%)	medium	0	16
Sediminibacterium	ENERGY_SOURCES	Heterotroph (100%)	medium	2	14
Sediminibacterium	GRAM_STAIN	Gram- (100%)	high	2	14
Sediminibacterium	SAMPLE_COLLECTION_DATE	2014-08-01 (20%), 2016-03-07 (20%), 2016-04-05 (20%), 2017 (20%), 2019 (20%)	low	5	11
Sediminibacterium	SALINITY	unknown (0%)	none	0	16
Sediminibacterium	CELL_SHAPE	Rod-shaped (100%)	high	2	14
Sediminibacterium	MOTILITY	Motile (100%)	high	1	15
Sediminibacterium	SPORULATION	unknown (0%)	none	0	16
Sediminibacterium	TEMPERATURE_RANGE	Mesophile (100%)	high	14	2
Sediminibacterium	STAIN_INDEX	0		2	14
Sediminibacterium	OXYGEN_INDEX	1		4	12
Sediminibacterium	MOTILITY_INDEX	1		1	15
Sediminibacterium	SPORULATION_INDEX	unknown (0%)		0	16
Fulvibacter	NCBI_KINGDOM	Pseudomonadati (100%)	high	1	0
Fulvibacter	GOLD_PHYLUM	BACTEROIDOTA (100%)	high	1	0
Fulvibacter	SPECIES	Fulvibacter tottoriensis (100%)	high	1	0
Fulvibacter	BIOTIC_RELATIONSHIPS	unknown (0%)	none	0	1
Fulvibacter	OXYGEN_REQUIREMENT	unknown (0%)	none	0	1
Fulvibacter	METABOLISM	unknown (0%)	medium	0	1
Fulvibacter	ENERGY_SOURCES	unknown (0%)	medium	0	1
Fulvibacter	GRAM_STAIN	Gram- (100%)	high	1	0
Fulvibacter	SAMPLE_COLLECTION_DATE	unknown (0%)	none	0	1
Fulvibacter	SALINITY	unknown (0%)	none	0	1
Fulvibacter	CELL_SHAPE	unknown (0%)	none	0	1
Fulvibacter	MOTILITY	unknown (0%)	none	0	1
Fulvibacter	SPORULATION	unknown (0%)	none	0	1
Fulvibacter	TEMPERATURE_RANGE	unknown (0%)	none	0	1
Fulvibacter	STAIN_INDEX	0		1	0
Fulvibacter	OXYGEN_INDEX	unknown (0%)		0	1
Fulvibacter	MOTILITY_INDEX	unknown (0%)		0	1
Fulvibacter	SPORULATION_INDEX	unknown (0%)		0	1
Alkalihalobacterium	NCBI_KINGDOM	Bacillati (100%)	high	2	0
Alkalihalobacterium	GOLD_PHYLUM	BACILLOTA (100%)	high	2	0
Alkalihalobacterium	SPECIES	Alkalihalobacterium alkalinitrilicum (50%), Alkalihalobacterium elongatum (50%)	low	2	0
Alkalihalobacterium	BIOTIC_RELATIONSHIPS	unknown (0%)	none	0	2
Alkalihalobacterium	OXYGEN_REQUIREMENT	unknown (0%)	none	0	2
Alkalihalobacterium	METABOLISM	unknown (0%)	medium	0	2
Alkalihalobacterium	ENERGY_SOURCES	unknown (0%)	medium	0	2
Alkalihalobacterium	GRAM_STAIN	Gram+ (100%)	high	1	1
Alkalihalobacterium	SAMPLE_COLLECTION_DATE	2010-10-01 (100%)	high	1	1
Alkalihalobacterium	SALINITY	unknown (0%)	none	0	2
Alkalihalobacterium	CELL_SHAPE	unknown (0%)	none	0	2
Alkalihalobacterium	MOTILITY	unknown (0%)	none	0	2
Alkalihalobacterium	SPORULATION	unknown (0%)	none	0	2
Alkalihalobacterium	TEMPERATURE_RANGE	unknown (0%)	none	0	2
Alkalihalobacterium	STAIN_INDEX	1		1	1
Alkalihalobacterium	OXYGEN_INDEX	unknown (0%)		0	2
Alkalihalobacterium	MOTILITY_INDEX	unknown (0%)		0	2
Alkalihalobacterium	SPORULATION_INDEX	unknown (0%)		0	2
Natronobacillus	NCBI_KINGDOM	Bacillati (100%)	high	1	0
Natronobacillus	GOLD_PHYLUM	BACILLOTA (100%)	high	1	0
Natronobacillus	SPECIES	Natronobacillus azotifigens (100%)	high	1	0
Natronobacillus	BIOTIC_RELATIONSHIPS	unknown (0%)	none	0	1
Natronobacillus	OXYGEN_REQUIREMENT	unknown (0%)	none	0	1
Natronobacillus	METABOLISM	unknown (0%)	medium	0	1
Natronobacillus	ENERGY_SOURCES	unknown (0%)	medium	0	1
Natronobacillus	GRAM_STAIN	Gram+ (100%)	high	1	0
Natronobacillus	SAMPLE_COLLECTION_DATE	2020-03-01 (100%)	high	1	0
Natronobacillus	SALINITY	unknown (0%)	none	0	1
Natronobacillus	CELL_SHAPE	unknown (0%)	none	0	1
Natronobacillus	MOTILITY	unknown (0%)	none	0	1
Natronobacillus	SPORULATION	unknown (0%)	none	0	1
Natronobacillus	TEMPERATURE_RANGE	unknown (0%)	none	0	1
Natronobacillus	STAIN_INDEX	1		1	0
Natronobacillus	OXYGEN_INDEX	unknown (0%)		0	1
Natronobacillus	MOTILITY_INDEX	unknown (0%)		0	1
Natronobacillus	SPORULATION_INDEX	unknown (0%)		0	1
Telmatobacter	NCBI_KINGDOM	Pseudomonadati (100%)	high	3	0
Telmatobacter	GOLD_PHYLUM	ACIDOBACTERIOTA (100%)	high	3	0
Telmatobacter	SPECIES	Telmatobacter bradus (100%)	high	3	0
Telmatobacter	BIOTIC_RELATIONSHIPS	unknown (0%)	none	0	3
Telmatobacter	OXYGEN_REQUIREMENT	unknown (0%)	none	0	3
Telmatobacter	METABOLISM	unknown (0%)	medium	0	3
Telmatobacter	ENERGY_SOURCES	unknown (0%)	medium	0	3
Telmatobacter	GRAM_STAIN	Gram- (100%)	high	1	2
Telmatobacter	SAMPLE_COLLECTION_DATE	unknown (0%)	none	0	3
Telmatobacter	SALINITY	unknown (0%)	none	0	3
Telmatobacter	CELL_SHAPE	unknown (0%)	none	0	3
Telmatobacter	MOTILITY	unknown (0%)	none	0	3
Telmatobacter	SPORULATION	unknown (0%)	none	0	3
Telmatobacter	TEMPERATURE_RANGE	Mesophile (100%)	high	3	0
Telmatobacter	STAIN_INDEX	0		1	2
Telmatobacter	OXYGEN_INDEX	unknown (0%)		0	3
Telmatobacter	MOTILITY_INDEX	unknown (0%)		0	3
Telmatobacter	SPORULATION_INDEX	unknown (0%)		0	3
Hydrogenoanaerobacterium	NCBI_KINGDOM	Bacillati (100%)	high	5	0
Hydrogenoanaerobacterium	GOLD_PHYLUM	BACILLOTA (100%)	high	5	0
Hydrogenoanaerobacterium	SPECIES	Hydrogenoanaerobacterium saccharovorans (100%)	high	5	0
Hydrogenoanaerobacterium	BIOTIC_RELATIONSHIPS	unknown (0%)	none	0	5
Hydrogenoanaerobacterium	OXYGEN_REQUIREMENT	Anaerobe (100%)	high	1	4
Hydrogenoanaerobacterium	METABOLISM	unknown (0%)	medium	0	5
Hydrogenoanaerobacterium	ENERGY_SOURCES	unknown (0%)	medium	0	5
Hydrogenoanaerobacterium	GRAM_STAIN	Gram+ (100%)	high	3	2
Hydrogenoanaerobacterium	SAMPLE_COLLECTION_DATE	2015-06-03 (33.3%), 2017 (33.3%), 2017-08-07 (33.3%)	low	3	2
Hydrogenoanaerobacterium	SALINITY	unknown (0%)	none	0	5
Hydrogenoanaerobacterium	CELL_SHAPE	unknown (0%)	none	0	5
Hydrogenoanaerobacterium	MOTILITY	unknown (0%)	none	0	5
Hydrogenoanaerobacterium	SPORULATION	unknown (0%)	none	0	5
Hydrogenoanaerobacterium	TEMPERATURE_RANGE	Mesophile (100%)	high	2	3
Hydrogenoanaerobacterium	STAIN_INDEX	1		3	2
Hydrogenoanaerobacterium	OXYGEN_INDEX	0		1	4
Hydrogenoanaerobacterium	MOTILITY_INDEX	unknown (0%)		0	5
Hydrogenoanaerobacterium	SPORULATION_INDEX	unknown (0%)		0	5
Pseudohaliea	NCBI_KINGDOM	Pseudomonadati (100%)	high	1	0
Pseudohaliea	GOLD_PHYLUM	PSEUDOMONADOTA (100%)	high	1	0
Pseudohaliea	SPECIES	Pseudohaliea rubra (100%)	high	1	0
Pseudohaliea	BIOTIC_RELATIONSHIPS	Free living (100%)	high	1	0
Pseudohaliea	OXYGEN_REQUIREMENT	Aerobe (100%)	high	1	0
Pseudohaliea	METABOLISM	unknown (0%)	medium	0	1
Pseudohaliea	ENERGY_SOURCES	Mixotroph (50%), Photoheterotroph (50%)	medium	1	0
Pseudohaliea	GRAM_STAIN	Gram- (100%)	high	1	0
Pseudohaliea	SAMPLE_COLLECTION_DATE	unknown (0%)	none	0	1
Pseudohaliea	SALINITY	Halophile (100%)	high	1	0
Pseudohaliea	CELL_SHAPE	Rod-shaped (100%)	high	1	0
Pseudohaliea	MOTILITY	Nonmotile (100%)	high	1	0
Pseudohaliea	SPORULATION	Nonsporulating (100%)	high	1	0
Pseudohaliea	TEMPERATURE_RANGE	Mesophile (100%)	high	1	0
Pseudohaliea	STAIN_INDEX	0		1	0
Pseudohaliea	OXYGEN_INDEX	1		1	0
Pseudohaliea	MOTILITY_INDEX	0		1	0
Pseudohaliea	SPORULATION_INDEX	0		1	0
Planobacterium	NCBI_KINGDOM	Pseudomonadati (100%)	high	2	0
Planobacterium	GOLD_PHYLUM	BACTEROIDOTA (100%)	high	2	0
Planobacterium	SPECIES	Planobacterium sp. LANL_D10_MDA_BHI_HR4_1 (50%), Planobacterium taklimakanense (50%)	low	2	0
Planobacterium	BIOTIC_RELATIONSHIPS	unknown (0%)	none	0	2
Planobacterium	OXYGEN_REQUIREMENT	unknown (0%)	none	0	2
Planobacterium	METABOLISM	unknown (0%)	medium	0	2
Planobacterium	ENERGY_SOURCES	unknown (0%)	medium	0	2
Planobacterium	GRAM_STAIN	Gram- (100%)	high	1	1
Planobacterium	SAMPLE_COLLECTION_DATE	unknown (0%)	none	0	2
Planobacterium	SALINITY	unknown (0%)	none	0	2
Planobacterium	CELL_SHAPE	unknown (0%)	none	0	2
Planobacterium	MOTILITY	unknown (0%)	none	0	2
Planobacterium	SPORULATION	unknown (0%)	none	0	2
Planobacterium	TEMPERATURE_RANGE	unknown (0%)	none	0	2
Planobacterium	STAIN_INDEX	0		1	1
Planobacterium	OXYGEN_INDEX	unknown (0%)		0	2
Planobacterium	MOTILITY_INDEX	unknown (0%)		0	2
Planobacterium	SPORULATION_INDEX	unknown (0%)		0	2
Proteiniclasticum	NCBI_KINGDOM	Bacillati (100%)	high	8	0
Proteiniclasticum	GOLD_PHYLUM	BACILLOTA (100%)	high	8	0
Proteiniclasticum	SPECIES	Proteiniclasticum ruminis (62.5%), Proteiniclasticum sediminis (12.5%), Proteiniclasticum sp. QWL-01 (12.5%), Proteiniclasticum sp. SCR006 (12.5%)	low	8	0
Proteiniclasticum	BIOTIC_RELATIONSHIPS	unknown (0%)	none	0	8
Proteiniclasticum	OXYGEN_REQUIREMENT	unknown (0%)	none	0	8
Proteiniclasticum	METABOLISM	unknown (0%)	medium	0	8
Proteiniclasticum	ENERGY_SOURCES	unknown (0%)	medium	0	8
Proteiniclasticum	GRAM_STAIN	Gram+ (100%)	high	3	5
Proteiniclasticum	SAMPLE_COLLECTION_DATE	2010-01-01 (16.7%), 2015-02-20 (16.7%), 2015-06-10 (16.7%), 2019 (16.7%), 2020-01-01 (16.7%), 2021-06-26 (16.7%)	low	6	2
Proteiniclasticum	SALINITY	unknown (0%)	none	0	8
Proteiniclasticum	CELL_SHAPE	unknown (0%)	none	0	8
Proteiniclasticum	MOTILITY	unknown (0%)	none	0	8
Proteiniclasticum	SPORULATION	unknown (0%)	none	0	8
Proteiniclasticum	TEMPERATURE_RANGE	Mesophile (100%)	high	3	5
Proteiniclasticum	STAIN_INDEX	1		3	5
Proteiniclasticum	OXYGEN_INDEX	unknown (0%)		0	8
Proteiniclasticum	MOTILITY_INDEX	unknown (0%)		0	8
Proteiniclasticum	SPORULATION_INDEX	unknown (0%)		0	8
Methylohalomonas	NCBI_KINGDOM	Pseudomonadati (100%)	high	3	0
Methylohalomonas	GOLD_PHYLUM	PSEUDOMONADOTA (100%)	high	3	0
Methylohalomonas	SPECIES	Methylohalomonas lacus (100%)	high	3	0
Methylohalomonas	BIOTIC_RELATIONSHIPS	unknown (0%)	none	0	3
Methylohalomonas	OXYGEN_REQUIREMENT	unknown (0%)	none	0	3
Methylohalomonas	METABOLISM	unknown (0%)	medium	0	3
Methylohalomonas	ENERGY_SOURCES	unknown (0%)	medium	0	3
Methylohalomonas	GRAM_STAIN	Gram- (100%)	high	1	2
Methylohalomonas	SAMPLE_COLLECTION_DATE	2020-02-01 (100%)	high	1	2
Methylohalomonas	SALINITY	unknown (0%)	none	0	3
Methylohalomonas	CELL_SHAPE	unknown (0%)	none	0	3
Methylohalomonas	MOTILITY	unknown (0%)	none	0	3
Methylohalomonas	SPORULATION	unknown (0%)	none	0	3
Methylohalomonas	TEMPERATURE_RANGE	Mesophile (100%)	high	3	0
Methylohalomonas	STAIN_INDEX	0		1	2
Methylohalomonas	OXYGEN_INDEX	unknown (0%)		0	3
Methylohalomonas	MOTILITY_INDEX	unknown (0%)		0	3
Methylohalomonas	SPORULATION_INDEX	unknown (0%)		0	3
Filimonas	NCBI_KINGDOM	Pseudomonadati (100%)	high	11	0
Filimonas	GOLD_PHYLUM	BACTEROIDOTA (100%)	high	11	0
Filimonas	SPECIES	Filimonas effusa (9.1%), Filimonas endophytica (9.1%), Filimonas lacunae (27.3%), Filimonas sp. R-72421 (9.1%), Filimonas sp. YR581 (9.1%), Filimonas zeae (36.4%)	low	11	0
Filimonas	BIOTIC_RELATIONSHIPS	unknown (0%)	none	0	11
Filimonas	OXYGEN_REQUIREMENT	Aerobe (100%)	high	1	10
Filimonas	METABOLISM	unknown (0%)	medium	0	11
Filimonas	ENERGY_SOURCES	unknown (0%)	medium	0	11
Filimonas	GRAM_STAIN	Gram- (100%)	high	1	10
Filimonas	SAMPLE_COLLECTION_DATE	2015-07-01 (20%), 2015-07-22 (20%), 2017-06-29 (20%), 2017-09-11 (20%), 2019-02-07 (20%)	low	5	6
Filimonas	SALINITY	unknown (0%)	none	0	11
Filimonas	CELL_SHAPE	unknown (0%)	none	0	11
Filimonas	MOTILITY	unknown (0%)	none	0	11
Filimonas	SPORULATION	unknown (0%)	none	0	11
Filimonas	TEMPERATURE_RANGE	Mesophile (100%)	high	5	6
Filimonas	STAIN_INDEX	0		1	10
Filimonas	OXYGEN_INDEX	1		1	10
Filimonas	MOTILITY_INDEX	unknown (0%)		0	11
Filimonas	SPORULATION_INDEX	unknown (0%)		0	11
Aliiglaciecola	NCBI_KINGDOM	Pseudomonadati (100%)	high	6	0
Aliiglaciecola	GOLD_PHYLUM	PSEUDOMONADOTA (100%)	high	6	0
Aliiglaciecola	SPECIES	Aliiglaciecola lipolytica (33.3%), Aliiglaciecola sp. AH-273-D04 (16.7%), Aliiglaciecola sp. CAU 1673 (16.7%), Aliiglaciecola sp. LCG003 (16.7%), Aliiglaciecola sp. M165 (16.7%)	low	6	0
Aliiglaciecola	BIOTIC_RELATIONSHIPS	unknown (0%)	none	0	6
Aliiglaciecola	OXYGEN_REQUIREMENT	unknown (0%)	none	0	6
Aliiglaciecola	METABOLISM	unknown (0%)	medium	0	6
Aliiglaciecola	ENERGY_SOURCES	unknown (0%)	medium	0	6
Aliiglaciecola	GRAM_STAIN	Gram- (100%)	high	1	5
Aliiglaciecola	SAMPLE_COLLECTION_DATE	2015-11 (20%), 2017-11-02 (20%), 2018-10-21 (20%), 2020-09-25 (20%), 2022-12-01 (20%)	low	5	1
Aliiglaciecola	SALINITY	unknown (0%)	none	0	6
Aliiglaciecola	CELL_SHAPE	unknown (0%)	none	0	6
Aliiglaciecola	MOTILITY	unknown (0%)	none	0	6
Aliiglaciecola	SPORULATION	unknown (0%)	none	0	6
Aliiglaciecola	TEMPERATURE_RANGE	unknown (0%)	none	0	6
Aliiglaciecola	STAIN_INDEX	0		1	5
Aliiglaciecola	OXYGEN_INDEX	unknown (0%)		0	6
Aliiglaciecola	MOTILITY_INDEX	unknown (0%)		0	6
Aliiglaciecola	SPORULATION_INDEX	unknown (0%)		0	6
Exilispira	NCBI_KINGDOM	Pseudomonadati (100%)	high	1	0
Exilispira	GOLD_PHYLUM	SPIROCHAETOTA (100%)	high	1	0
Exilispira	SPECIES	Exilispira thermophila (100%)	high	1	0
Exilispira	BIOTIC_RELATIONSHIPS	unknown (0%)	none	0	1
Exilispira	OXYGEN_REQUIREMENT	unknown (0%)	none	0	1
Exilispira	METABOLISM	unknown (0%)	medium	0	1
Exilispira	ENERGY_SOURCES	unknown (0%)	medium	0	1
Exilispira	GRAM_STAIN	Gram- (100%)	high	1	0
Exilispira	SAMPLE_COLLECTION_DATE	unknown (0%)	none	0	1
Exilispira	SALINITY	unknown (0%)	none	0	1
Exilispira	CELL_SHAPE	unknown (0%)	none	0	1
Exilispira	MOTILITY	unknown (0%)	none	0	1
Exilispira	SPORULATION	unknown (0%)	none	0	1
Exilispira	TEMPERATURE_RANGE	unknown (0%)	none	0	1
Exilispira	STAIN_INDEX	0		1	0
Exilispira	OXYGEN_INDEX	unknown (0%)		0	1
Exilispira	MOTILITY_INDEX	unknown (0%)		0	1
Exilispira	SPORULATION_INDEX	unknown (0%)		0	1
Paramoritella	NCBI_KINGDOM	Pseudomonadati (100%)	high	3	0
Paramoritella	GOLD_PHYLUM	PSEUDOMONADOTA (100%)	high	3	0
Paramoritella	SPECIES	Paramoritella alkaliphila (100%)	high	3	0
Paramoritella	BIOTIC_RELATIONSHIPS	unknown (0%)	none	0	3
Paramoritella	OXYGEN_REQUIREMENT	unknown (0%)	none	0	3
Paramoritella	METABOLISM	unknown (0%)	medium	0	3
Paramoritella	ENERGY_SOURCES	unknown (0%)	medium	0	3
Paramoritella	GRAM_STAIN	unknown (0%)	none	0	3
Paramoritella	SAMPLE_COLLECTION_DATE	unknown (0%)	none	0	3
Paramoritella	SALINITY	unknown (0%)	none	0	3
Paramoritella	CELL_SHAPE	unknown (0%)	none	0	3
Paramoritella	MOTILITY	unknown (0%)	none	0	3
Paramoritella	SPORULATION	unknown (0%)	none	0	3
Paramoritella	TEMPERATURE_RANGE	Mesophile (100%)	high	3	0
Paramoritella	STAIN_INDEX	unknown (0%)		0	3
Paramoritella	OXYGEN_INDEX	unknown (0%)		0	3
Paramoritella	MOTILITY_INDEX	unknown (0%)		0	3
Paramoritella	SPORULATION_INDEX	unknown (0%)		0	3
Aquipuribacter	NCBI_KINGDOM	Bacillati (100%)	high	6	0
Aquipuribacter	GOLD_PHYLUM	ACTINOMYCETOTA (100%)	high	6	0
Aquipuribacter	SPECIES	Aquipuribacter hungaricus (83.3%), Aquipuribacter nitratireducens (16.7%)	medium	6	0
Aquipuribacter	BIOTIC_RELATIONSHIPS	unknown (0%)	none	0	6
Aquipuribacter	OXYGEN_REQUIREMENT	unknown (0%)	none	0	6
Aquipuribacter	METABOLISM	unknown (0%)	medium	0	6
Aquipuribacter	ENERGY_SOURCES	unknown (0%)	medium	0	6
Aquipuribacter	GRAM_STAIN	Gram+ (100%)	high	1	5
Aquipuribacter	SAMPLE_COLLECTION_DATE	2017-01-16 (50%), 2023-12-20 (50%)	low	2	4
Aquipuribacter	SALINITY	unknown (0%)	none	0	6
Aquipuribacter	CELL_SHAPE	unknown (0%)	none	0	6
Aquipuribacter	MOTILITY	unknown (0%)	none	0	6
Aquipuribacter	SPORULATION	unknown (0%)	none	0	6
Aquipuribacter	TEMPERATURE_RANGE	Mesophile (100%)	high	5	1
Aquipuribacter	STAIN_INDEX	1		1	5
Aquipuribacter	OXYGEN_INDEX	unknown (0%)		0	6
Aquipuribacter	MOTILITY_INDEX	unknown (0%)		0	6
Aquipuribacter	SPORULATION_INDEX	unknown (0%)		0	6
Undibacterium	NCBI_KINGDOM	Pseudomonadati (100%)	high	68	0
Undibacterium	GOLD_PHYLUM	PSEUDOMONADOTA (100%)	high	68	0
Undibacterium	SPECIES	Undibacterium amnicola (1.5%), Undibacterium aquatile (5.9%), Undibacterium baiyunense (1.5%), Undibacterium crateris (1.5%), Undibacterium curvum (1.5%), Undibacterium cyanobacteriorum (1.5%), Undibacterium danionis (5.9%), Undibacterium fentianense (1.5%), Undibacterium flavidum (1.5%), Undibacterium griseum (1.5%), Undibacterium hunanense (1.5%), Undibacterium jejuense (7.4%), Undibacterium luofuense (1.5%), Undibacterium macrobrachii (7.4%), Undibacterium nitidum (1.5%), Undibacterium oligocarboniphilum (5.9%), Undibacterium parvum (4.4%), Undibacterium pigrum (4.4%), Undibacterium piscinae (1.5%), Undibacterium rivi (1.5%), Undibacterium seohonense (5.9%), Undibacterium sp. 14-3-2 (1.5%), Undibacterium sp. CG1 (1.5%), Undibacterium sp. CY21W (1.5%), Undibacterium sp. CY7W (1.5%), Undibacterium sp. DSM 18072 (1.5%), Undibacterium sp. FT79W (1.5%), Undibacterium sp. GrIS 1.2 (1.5%), Undibacterium sp. GrIS 1.8 (1.5%), Undibacterium sp. Jales W-56 (1.5%), Undibacterium sp. KW1 (1.5%), Undibacterium sp. LX40W (1.5%), Undibacterium sp. TR 48 (1.5%), Undibacterium sp. TS12 (1.5%), Undibacterium sp. YM2 (1.5%), Undibacterium squillarum (7.4%), Undibacterium terreum (4.4%), Undibacterium umbellatum (1.5%)	low	68	0
Undibacterium	BIOTIC_RELATIONSHIPS	unknown (0%)	none	0	68
Undibacterium	OXYGEN_REQUIREMENT	Aerobe (100%)	high	2	66
Undibacterium	METABOLISM	unknown (0%)	medium	0	68
Undibacterium	ENERGY_SOURCES	unknown (0%)	medium	0	68
Undibacterium	GRAM_STAIN	Gram- (100%)	high	4	64
Undibacterium	SAMPLE_COLLECTION_DATE	2004-12-30 (3.1%), 2011 (3.1%), 2015-09 (3.1%), 2016-10-01 (3.1%), 2017-04-22 (6.2%), 2017-07-17 (3.1%), 2018-04 (3.1%), 2018-07-10 (6.2%), 2019 (3.1%), 2019-03-08 (18.8%), 2019-06-08 (12.5%), 2020-05-10 (3.1%), 2020-06 (12.5%), 2020-06-01 (3.1%), 2020-08-01 (6.2%), 2020-09-01 (3.1%), 2020-10-01 (3.1%), 2020-12-01 (3.1%)	low	32	36
Undibacterium	SALINITY	unknown (0%)	none	0	68
Undibacterium	CELL_SHAPE	Rod-shaped (100%)	high	1	67
Undibacterium	MOTILITY	unknown (0%)	none	0	68
Undibacterium	SPORULATION	Nonsporulating (100%)	high	1	67
Undibacterium	TEMPERATURE_RANGE	Mesophile (100%)	high	33	35
Undibacterium	STAIN_INDEX	0		4	64
Undibacterium	OXYGEN_INDEX	1		2	66
Undibacterium	MOTILITY_INDEX	unknown (0%)		0	68
Undibacterium	SPORULATION_INDEX	0		1	67
Persicitalea	NCBI_KINGDOM	Pseudomonadati (100%)	high	1	0
Persicitalea	GOLD_PHYLUM	BACTEROIDOTA (100%)	high	1	0
Persicitalea	SPECIES	Persicitalea jodogahamensis (100%)	high	1	0
Persicitalea	BIOTIC_RELATIONSHIPS	unknown (0%)	none	0	1
Persicitalea	OXYGEN_REQUIREMENT	unknown (0%)	none	0	1
Persicitalea	METABOLISM	unknown (0%)	medium	0	1
Persicitalea	ENERGY_SOURCES	unknown (0%)	medium	0	1
Persicitalea	GRAM_STAIN	Gram- (100%)	high	1	0
Persicitalea	SAMPLE_COLLECTION_DATE	unknown (0%)	none	0	1
Persicitalea	SALINITY	unknown (0%)	none	0	1
Persicitalea	CELL_SHAPE	unknown (0%)	none	0	1
Persicitalea	MOTILITY	unknown (0%)	none	0	1
Persicitalea	SPORULATION	unknown (0%)	none	0	1
Persicitalea	TEMPERATURE_RANGE	unknown (0%)	none	0	1
Persicitalea	STAIN_INDEX	0		1	0
Persicitalea	OXYGEN_INDEX	unknown (0%)		0	1
Persicitalea	MOTILITY_INDEX	unknown (0%)		0	1
Persicitalea	SPORULATION_INDEX	unknown (0%)		0	1
Lapillicoccus	NCBI_KINGDOM	Bacillati (100%)	high	3	0
Lapillicoccus	GOLD_PHYLUM	ACTINOMYCETOTA (100%)	high	3	0
Lapillicoccus	SPECIES	Lapillicoccus jejuensis (100%)	high	3	0
Lapillicoccus	BIOTIC_RELATIONSHIPS	unknown (0%)	none	0	3
Lapillicoccus	OXYGEN_REQUIREMENT	unknown (0%)	none	0	3
Lapillicoccus	METABOLISM	unknown (0%)	medium	0	3
Lapillicoccus	ENERGY_SOURCES	unknown (0%)	medium	0	3
Lapillicoccus	GRAM_STAIN	Gram+ (100%)	high	1	2
Lapillicoccus	SAMPLE_COLLECTION_DATE	2016-11-07 (100%)	high	1	2
Lapillicoccus	SALINITY	unknown (0%)	none	0	3
Lapillicoccus	CELL_SHAPE	unknown (0%)	none	0	3
Lapillicoccus	MOTILITY	unknown (0%)	none	0	3
Lapillicoccus	SPORULATION	unknown (0%)	none	0	3
Lapillicoccus	TEMPERATURE_RANGE	Mesophile (100%)	high	3	0
Lapillicoccus	STAIN_INDEX	1		1	2
Lapillicoccus	OXYGEN_INDEX	unknown (0%)		0	3
Lapillicoccus	MOTILITY_INDEX	unknown (0%)		0	3
Lapillicoccus	SPORULATION_INDEX	unknown (0%)		0	3
Meniscus	NCBI_KINGDOM	Pseudomonadati (100%)	high	1	0
Meniscus	GOLD_PHYLUM	BACTEROIDOTA (100%)	high	1	0
Meniscus	SPECIES	Meniscus glaucopis (100%)	high	1	0
Meniscus	BIOTIC_RELATIONSHIPS	unknown (0%)	none	0	1
Meniscus	OXYGEN_REQUIREMENT	unknown (0%)	none	0	1
Meniscus	METABOLISM	unknown (0%)	medium	0	1
Meniscus	ENERGY_SOURCES	unknown (0%)	medium	0	1
Meniscus	GRAM_STAIN	Gram- (100%)	high	1	0
Meniscus	SAMPLE_COLLECTION_DATE	unknown (0%)	none	0	1
Meniscus	SALINITY	unknown (0%)	none	0	1
Meniscus	CELL_SHAPE	unknown (0%)	none	0	1
Meniscus	MOTILITY	unknown (0%)	none	0	1
Meniscus	SPORULATION	unknown (0%)	none	0	1
Meniscus	TEMPERATURE_RANGE	unknown (0%)	none	0	1
Meniscus	STAIN_INDEX	0		1	0
Meniscus	OXYGEN_INDEX	unknown (0%)		0	1
Meniscus	MOTILITY_INDEX	unknown (0%)		0	1
Meniscus	SPORULATION_INDEX	unknown (0%)		0	1
Kroppenstedtia	NCBI_KINGDOM	Bacillati (100%)	high	13	0
Kroppenstedtia	GOLD_PHYLUM	BACILLOTA (100%)	high	13	0
Kroppenstedtia	SPECIES	Kroppenstedtia eburnea (38.5%), Kroppenstedtia guangzhouensis (7.7%), Kroppenstedtia pulmonis (30.8%), Kroppenstedtia sanguinis (23.1%)	low	13	0
Kroppenstedtia	BIOTIC_RELATIONSHIPS	unknown (0%)	none	0	13
Kroppenstedtia	OXYGEN_REQUIREMENT	Aerobe (100%)	high	1	12
Kroppenstedtia	METABOLISM	unknown (0%)	medium	0	13
Kroppenstedtia	ENERGY_SOURCES	unknown (0%)	medium	0	13
Kroppenstedtia	GRAM_STAIN	Gram+ (100%)	high	2	11
Kroppenstedtia	SAMPLE_COLLECTION_DATE	1997-01-01 (25%), 2008 (25%), 2015-02-03 (25%), 2019-04-24 (25%)	low	4	9
Kroppenstedtia	SALINITY	unknown (0%)	none	0	13
Kroppenstedtia	CELL_SHAPE	unknown (0%)	none	0	13
Kroppenstedtia	MOTILITY	unknown (0%)	none	0	13
Kroppenstedtia	SPORULATION	unknown (0%)	none	0	13
Kroppenstedtia	TEMPERATURE_RANGE	Mesophile (100%)	high	10	3
Kroppenstedtia	STAIN_INDEX	1		2	11
Kroppenstedtia	OXYGEN_INDEX	1		1	12
Kroppenstedtia	MOTILITY_INDEX	unknown (0%)		0	13
Kroppenstedtia	SPORULATION_INDEX	unknown (0%)		0	13
Phytomonospora	NCBI_KINGDOM	Bacillati (100%)	high	8	0
Phytomonospora	GOLD_PHYLUM	ACTINOMYCETOTA (100%)	high	8	0
Phytomonospora	SPECIES	Phytomonospora cypria (25%), Phytomonospora endophytica (75%)	medium	8	0
Phytomonospora	BIOTIC_RELATIONSHIPS	unknown (0%)	none	0	8
Phytomonospora	OXYGEN_REQUIREMENT	unknown (0%)	none	0	8
Phytomonospora	METABOLISM	unknown (0%)	medium	0	8
Phytomonospora	ENERGY_SOURCES	unknown (0%)	medium	0	8
Phytomonospora	GRAM_STAIN	Gram+ (100%)	high	1	7
Phytomonospora	SAMPLE_COLLECTION_DATE	2017-11-27 (100%)	high	1	7
Phytomonospora	SALINITY	unknown (0%)	none	0	8
Phytomonospora	CELL_SHAPE	unknown (0%)	none	0	8
Phytomonospora	MOTILITY	unknown (0%)	none	0	8
Phytomonospora	SPORULATION	unknown (0%)	none	0	8
Phytomonospora	TEMPERATURE_RANGE	Mesophile (100%)	high	7	1
Phytomonospora	STAIN_INDEX	1		1	7
Phytomonospora	OXYGEN_INDEX	unknown (0%)		0	8
Phytomonospora	MOTILITY_INDEX	unknown (0%)		0	8
Phytomonospora	SPORULATION_INDEX	unknown (0%)		0	8
Hydrotalea	NCBI_KINGDOM	Pseudomonadati (100%)	high	7	0
Hydrotalea	GOLD_PHYLUM	BACTEROIDOTA (100%)	high	7	0
Hydrotalea	SPECIES	Hydrotalea flava (42.9%), Hydrotalea lipotrueae (14.3%), Hydrotalea sandarakina (42.9%)	low	7	0
Hydrotalea	BIOTIC_RELATIONSHIPS	unknown (0%)	none	0	7
Hydrotalea	OXYGEN_REQUIREMENT	Aerobe (100%)	high	1	6
Hydrotalea	METABOLISM	unknown (0%)	medium	0	7
Hydrotalea	ENERGY_SOURCES	unknown (0%)	medium	0	7
Hydrotalea	GRAM_STAIN	Gram- (100%)	high	2	5
Hydrotalea	SAMPLE_COLLECTION_DATE	2014-07-14 (50%), 2016-11-14 (50%)	low	2	5
Hydrotalea	SALINITY	unknown (0%)	none	0	7
Hydrotalea	CELL_SHAPE	Rod-shaped (100%)	high	1	6
Hydrotalea	MOTILITY	unknown (0%)	none	0	7
Hydrotalea	SPORULATION	unknown (0%)	none	0	7
Hydrotalea	TEMPERATURE_RANGE	Mesophile (100%)	high	5	2
Hydrotalea	STAIN_INDEX	0		2	5
Hydrotalea	OXYGEN_INDEX	1		1	6
Hydrotalea	MOTILITY_INDEX	unknown (0%)		0	7
Hydrotalea	SPORULATION_INDEX	unknown (0%)		0	7
Psychrosphaera	NCBI_KINGDOM	Pseudomonadati (100%)	high	13	0
Psychrosphaera	GOLD_PHYLUM	PSEUDOMONADOTA (100%)	high	13	0
Psychrosphaera	SPECIES	Psychrosphaera aestuarii (7.7%), Psychrosphaera algicola (7.7%), Psychrosphaera aquimarina (7.7%), Psychrosphaera haliotis (23.1%), Psychrosphaera saromensis (23.1%), Psychrosphaera sp. B3R10 (7.7%), Psychrosphaera sp. F3M07 (7.7%), Psychrosphaera sp. I2R16 (7.7%), Psychrosphaera ytuae (7.7%)	low	13	0
Psychrosphaera	BIOTIC_RELATIONSHIPS	unknown (0%)	none	0	13
Psychrosphaera	OXYGEN_REQUIREMENT	unknown (0%)	none	0	13
Psychrosphaera	METABOLISM	unknown (0%)	medium	0	13
Psychrosphaera	ENERGY_SOURCES	unknown (0%)	medium	0	13
Psychrosphaera	GRAM_STAIN	Gram- (100%)	high	1	12
Psychrosphaera	SAMPLE_COLLECTION_DATE	2009-02-22 (10%), 2012-09-19 (10%), 2015-11 (30%), 2016-12 (10%), 2019-03-12 (10%), 2019-12-11 (10%), 2021-04-08 (10%), 2021-08-24 (10%)	low	10	3
Psychrosphaera	SALINITY	unknown (0%)	none	0	13
Psychrosphaera	CELL_SHAPE	unknown (0%)	none	0	13
Psychrosphaera	MOTILITY	unknown (0%)	none	0	13
Psychrosphaera	SPORULATION	unknown (0%)	none	0	13
Psychrosphaera	TEMPERATURE_RANGE	unknown (0%)	none	0	13
Psychrosphaera	STAIN_INDEX	0		1	12
Psychrosphaera	OXYGEN_INDEX	unknown (0%)		0	13
Psychrosphaera	MOTILITY_INDEX	unknown (0%)		0	13
Psychrosphaera	SPORULATION_INDEX	unknown (0%)		0	13
Rubricoccus	NCBI_KINGDOM	Pseudomonadati (100%)	high	2	0
Rubricoccus	GOLD_PHYLUM	RHODOTHERMOTA (100%)	high	2	0
Rubricoccus	SPECIES	Rubricoccus marinus (100%)	high	2	0
Rubricoccus	BIOTIC_RELATIONSHIPS	unknown (0%)	none	0	2
Rubricoccus	OXYGEN_REQUIREMENT	unknown (0%)	none	0	2
Rubricoccus	METABOLISM	unknown (0%)	medium	0	2
Rubricoccus	ENERGY_SOURCES	unknown (0%)	medium	0	2
Rubricoccus	GRAM_STAIN	Gram- (100%)	high	1	1
Rubricoccus	SAMPLE_COLLECTION_DATE	2009-07-04 (100%)	high	1	1
Rubricoccus	SALINITY	unknown (0%)	none	0	2
Rubricoccus	CELL_SHAPE	unknown (0%)	none	0	2
Rubricoccus	MOTILITY	unknown (0%)	none	0	2
Rubricoccus	SPORULATION	unknown (0%)	none	0	2
Rubricoccus	TEMPERATURE_RANGE	unknown (0%)	none	0	2
Rubricoccus	STAIN_INDEX	0		1	1
Rubricoccus	OXYGEN_INDEX	unknown (0%)		0	2
Rubricoccus	MOTILITY_INDEX	unknown (0%)		0	2
Rubricoccus	SPORULATION_INDEX	unknown (0%)		0	2
Marisediminitalea	NCBI_KINGDOM	Pseudomonadati (100%)	high	3	0
Marisediminitalea	GOLD_PHYLUM	PSEUDOMONADOTA (100%)	high	3	0
Marisediminitalea	SPECIES	Marisediminitalea aggregata (100%)	high	3	0
Marisediminitalea	BIOTIC_RELATIONSHIPS	unknown (0%)	none	0	3
Marisediminitalea	OXYGEN_REQUIREMENT	Aerobe (100%)	high	1	2
Marisediminitalea	METABOLISM	unknown (0%)	medium	0	3
Marisediminitalea	ENERGY_SOURCES	unknown (0%)	medium	0	3
Marisediminitalea	GRAM_STAIN	Gram- (100%)	high	2	1
Marisediminitalea	SAMPLE_COLLECTION_DATE	2015-06-04 (100%)	high	1	2
Marisediminitalea	SALINITY	Halotolerant (100%)	high	1	2
Marisediminitalea	CELL_SHAPE	Rod-shaped (100%)	high	1	2
Marisediminitalea	MOTILITY	unknown (0%)	none	0	3
Marisediminitalea	SPORULATION	unknown (0%)	none	0	3
Marisediminitalea	TEMPERATURE_RANGE	Psychrotolerant (100%)	high	1	2
Marisediminitalea	STAIN_INDEX	0		2	1
Marisediminitalea	OXYGEN_INDEX	1		1	2
Marisediminitalea	MOTILITY_INDEX	unknown (0%)		0	3
Marisediminitalea	SPORULATION_INDEX	unknown (0%)		0	3
Cocleimonas	NCBI_KINGDOM	Pseudomonadati (100%)	high	5	0
Cocleimonas	GOLD_PHYLUM	PSEUDOMONADOTA (100%)	high	5	0
Cocleimonas	SPECIES	Cocleimonas flava (100%)	high	5	0
Cocleimonas	BIOTIC_RELATIONSHIPS	unknown (0%)	none	0	5
Cocleimonas	OXYGEN_REQUIREMENT	Aerobe (100%)	high	1	4
Cocleimonas	METABOLISM	unknown (0%)	medium	0	5
Cocleimonas	ENERGY_SOURCES	unknown (0%)	medium	0	5
Cocleimonas	GRAM_STAIN	Gram- (100%)	high	1	4
Cocleimonas	SAMPLE_COLLECTION_DATE	2014-09-09 (100%)	high	1	4
Cocleimonas	SALINITY	unknown (0%)	none	0	5
Cocleimonas	CELL_SHAPE	unknown (0%)	none	0	5
Cocleimonas	MOTILITY	unknown (0%)	none	0	5
Cocleimonas	SPORULATION	unknown (0%)	none	0	5
Cocleimonas	TEMPERATURE_RANGE	Mesophile (100%)	high	4	1
Cocleimonas	STAIN_INDEX	0		1	4
Cocleimonas	OXYGEN_INDEX	1		1	4
Cocleimonas	MOTILITY_INDEX	unknown (0%)		0	5
Cocleimonas	SPORULATION_INDEX	unknown (0%)		0	5
Olleya	NCBI_KINGDOM	Pseudomonadati (100%)	high	23	0
Olleya	GOLD_PHYLUM	BACTEROIDOTA (100%)	high	23	0
Olleya	SPECIES	Olleya algicola (17.4%), Olleya aquimaris (17.4%), Olleya marilimosa (13%), Olleya namhaensis (17.4%), Olleya sediminilitoris (4.3%), Olleya sp. 1-3 (4.3%), Olleya sp. Bg11-27 (4.3%), Olleya sp. HaHaR_3_96 (4.3%), Olleya sp. Hel_I_94 (4.3%), Olleya sp. ITB9 (4.3%), Olleya sp. VCSA23 (4.3%), Olleya sp. VCSM12 (4.3%)	low	23	0
Olleya	BIOTIC_RELATIONSHIPS	unknown (0%)	none	0	23
Olleya	OXYGEN_REQUIREMENT	unknown (0%)	none	0	23
Olleya	METABOLISM	unknown (0%)	medium	0	23
Olleya	ENERGY_SOURCES	unknown (0%)	medium	0	23
Olleya	GRAM_STAIN	Gram- (100%)	high	4	19
Olleya	SAMPLE_COLLECTION_DATE	2010-04-20 (11.1%), 2012-09-01 (22.2%), 2012-12-01 (11.1%), 2014-07-15 (11.1%), 2015-02-01 (11.1%), 2016-01-26 (11.1%), 2016-04-07 (11.1%), 2019 (11.1%)	low	9	14
Olleya	SALINITY	unknown (0%)	none	0	23
Olleya	CELL_SHAPE	unknown (0%)	none	0	23
Olleya	MOTILITY	unknown (0%)	none	0	23
Olleya	SPORULATION	unknown (0%)	none	0	23
Olleya	TEMPERATURE_RANGE	Mesophile (100%)	high	12	11
Olleya	STAIN_INDEX	0		4	19
Olleya	OXYGEN_INDEX	unknown (0%)		0	23
Olleya	MOTILITY_INDEX	unknown (0%)		0	23
Olleya	SPORULATION_INDEX	unknown (0%)		0	23
Zhongshania	NCBI_KINGDOM	Pseudomonadati (100%)	high	14	0
Zhongshania	GOLD_PHYLUM	PSEUDOMONADOTA (100%)	high	14	0
Zhongshania	SPECIES	Zhongshania aliphaticivorans (42.9%), Zhongshania antarctica (21.4%), Zhongshania aquimaris (7.1%), Zhongshania guokunii (21.4%), Zhongshania marina (7.1%)	low	14	0
Zhongshania	BIOTIC_RELATIONSHIPS	unknown (0%)	none	0	14
Zhongshania	OXYGEN_REQUIREMENT	Aerobe (100%)	high	1	13
Zhongshania	METABOLISM	unknown (0%)	medium	0	14
Zhongshania	ENERGY_SOURCES	unknown (0%)	medium	0	14
Zhongshania	GRAM_STAIN	Gram- (100%)	high	2	12
Zhongshania	SAMPLE_COLLECTION_DATE	2007-09 (16.7%), 2009-06 (33.3%), 2014-02-10 (16.7%), 2018-03-05 (16.7%), 2020-04-07 (16.7%)	low	6	8
Zhongshania	SALINITY	unknown (0%)	none	0	14
Zhongshania	CELL_SHAPE	unknown (0%)	none	0	14
Zhongshania	MOTILITY	unknown (0%)	none	0	14
Zhongshania	SPORULATION	unknown (0%)	none	0	14
Zhongshania	TEMPERATURE_RANGE	Mesophile (100%)	high	6	8
Zhongshania	STAIN_INDEX	0		2	12
Zhongshania	OXYGEN_INDEX	1		1	13
Zhongshania	MOTILITY_INDEX	unknown (0%)		0	14
Zhongshania	SPORULATION_INDEX	unknown (0%)		0	14
Glaciimonas	NCBI_KINGDOM	Pseudomonadati (100%)	high	12	0
Glaciimonas	GOLD_PHYLUM	PSEUDOMONADOTA (100%)	high	12	0
Glaciimonas	SPECIES	Glaciimonas alpina (25%), Glaciimonas immobilis (25%), Glaciimonas singularis (25%), Glaciimonas sp. GS1 (8.3%), Glaciimonas sp. PAMC28666 (8.3%), Glaciimonas sp. PCH181 (8.3%)	low	12	0
Glaciimonas	BIOTIC_RELATIONSHIPS	unknown (0%)	none	0	12
Glaciimonas	OXYGEN_REQUIREMENT	unknown (0%)	none	0	12
Glaciimonas	METABOLISM	unknown (0%)	medium	0	12
Glaciimonas	ENERGY_SOURCES	unknown (0%)	medium	0	12
Glaciimonas	GRAM_STAIN	Gram- (100%)	high	1	11
Glaciimonas	SAMPLE_COLLECTION_DATE	2016-08-26 (25%), 2016-11-18 (25%), 2018-01-10 (25%), 2019-12 (25%)	low	4	8
Glaciimonas	SALINITY	unknown (0%)	none	0	12
Glaciimonas	CELL_SHAPE	unknown (0%)	none	0	12
Glaciimonas	MOTILITY	unknown (0%)	none	0	12
Glaciimonas	SPORULATION	unknown (0%)	none	0	12
Glaciimonas	TEMPERATURE_RANGE	Mesophile (33.3%), Psychrophile (55.6%), Psychrotrophic (11.1%)	low	9	3
Glaciimonas	STAIN_INDEX	0		1	11
Glaciimonas	OXYGEN_INDEX	unknown (0%)		0	12
Glaciimonas	MOTILITY_INDEX	unknown (0%)		0	12
Glaciimonas	SPORULATION_INDEX	unknown (0%)		0	12
Neomicrococcus	NCBI_KINGDOM	Bacillati (100%)	high	4	0
Neomicrococcus	GOLD_PHYLUM	ACTINOMYCETOTA (100%)	high	4	0
Neomicrococcus	SPECIES	Neomicrococcus aestuarii (50%), Neomicrococcus lactis (50%)	low	4	0
Neomicrococcus	BIOTIC_RELATIONSHIPS	unknown (0%)	none	0	4
Neomicrococcus	OXYGEN_REQUIREMENT	Aerobe (100%)	high	1	3
Neomicrococcus	METABOLISM	unknown (0%)	medium	0	4
Neomicrococcus	ENERGY_SOURCES	unknown (0%)	medium	0	4
Neomicrococcus	GRAM_STAIN	Gram+ (100%)	high	3	1
Neomicrococcus	SAMPLE_COLLECTION_DATE	2014-10-30 (25%), 2015-06-29 (25%), 2018-05-11 (25%), 2019-01-15 (25%)	low	4	0
Neomicrococcus	SALINITY	unknown (0%)	none	0	4
Neomicrococcus	CELL_SHAPE	unknown (0%)	none	0	4
Neomicrococcus	MOTILITY	unknown (0%)	none	0	4
Neomicrococcus	SPORULATION	unknown (0%)	none	0	4
Neomicrococcus	TEMPERATURE_RANGE	Mesophile (100%)	high	2	2
Neomicrococcus	STAIN_INDEX	1		3	1
Neomicrococcus	OXYGEN_INDEX	1		1	3
Neomicrococcus	MOTILITY_INDEX	unknown (0%)		0	4
Neomicrococcus	SPORULATION_INDEX	unknown (0%)		0	4
Allocatelliglobosispora	NCBI_KINGDOM	Bacillati (100%)	high	3	0
Allocatelliglobosispora	GOLD_PHYLUM	ACTINOMYCETOTA (100%)	high	3	0
Allocatelliglobosispora	SPECIES	Allocatelliglobosispora scoriae (100%)	high	3	0
Allocatelliglobosispora	BIOTIC_RELATIONSHIPS	unknown (0%)	none	0	3
Allocatelliglobosispora	OXYGEN_REQUIREMENT	unknown (0%)	none	0	3
Allocatelliglobosispora	METABOLISM	unknown (0%)	medium	0	3
Allocatelliglobosispora	ENERGY_SOURCES	unknown (0%)	medium	0	3
Allocatelliglobosispora	GRAM_STAIN	Gram+ (100%)	high	1	2
Allocatelliglobosispora	SAMPLE_COLLECTION_DATE	2018-05-17 (100%)	high	1	2
Allocatelliglobosispora	SALINITY	unknown (0%)	none	0	3
Allocatelliglobosispora	CELL_SHAPE	unknown (0%)	none	0	3
Allocatelliglobosispora	MOTILITY	unknown (0%)	none	0	3
Allocatelliglobosispora	SPORULATION	unknown (0%)	none	0	3
Allocatelliglobosispora	TEMPERATURE_RANGE	Mesophile (100%)	high	3	0
Allocatelliglobosispora	STAIN_INDEX	1		1	2
Allocatelliglobosispora	OXYGEN_INDEX	unknown (0%)		0	3
Allocatelliglobosispora	MOTILITY_INDEX	unknown (0%)		0	3
Allocatelliglobosispora	SPORULATION_INDEX	unknown (0%)		0	3
Paenalcaligenes	NCBI_KINGDOM	Pseudomonadati (100%)	high	10	0
Paenalcaligenes	GOLD_PHYLUM	PSEUDOMONADOTA (100%)	high	10	0
Paenalcaligenes	SPECIES	Paenalcaligenes faecalis (10%), Paenalcaligenes hermetiae (10%), Paenalcaligenes hominis (50%), Paenalcaligenes niemegkensis (10%), Paenalcaligenes sp. NGK35 (10%), Paenalcaligenes suwonensis (10%)	low	10	0
Paenalcaligenes	BIOTIC_RELATIONSHIPS	unknown (0%)	none	0	10
Paenalcaligenes	OXYGEN_REQUIREMENT	Aerobe (100%)	high	1	9
Paenalcaligenes	METABOLISM	unknown (0%)	medium	0	10
Paenalcaligenes	ENERGY_SOURCES	unknown (0%)	medium	0	10
Paenalcaligenes	GRAM_STAIN	Gram- (100%)	high	1	9
Paenalcaligenes	SAMPLE_COLLECTION_DATE	2018-07-02 (25%), 2019-01 (25%), 2020 (50%)	low	4	6
Paenalcaligenes	SALINITY	unknown (0%)	none	0	10
Paenalcaligenes	CELL_SHAPE	unknown (0%)	none	0	10
Paenalcaligenes	MOTILITY	unknown (0%)	none	0	10
Paenalcaligenes	SPORULATION	unknown (0%)	none	0	10
Paenalcaligenes	TEMPERATURE_RANGE	Mesophile (100%)	high	2	8
Paenalcaligenes	STAIN_INDEX	0		1	9
Paenalcaligenes	OXYGEN_INDEX	1		1	9
Paenalcaligenes	MOTILITY_INDEX	unknown (0%)		0	10
Paenalcaligenes	SPORULATION_INDEX	unknown (0%)		0	10
Marinicella	NCBI_KINGDOM	Pseudomonadati (100%)	high	14	0
Marinicella	GOLD_PHYLUM	PSEUDOMONADOTA (100%)	high	14	0
Marinicella	SPECIES	Marinicella gelatinilytica (7.1%), Marinicella litoralis (28.6%), Marinicella marina (14.3%), Marinicella pacifica (28.6%), Marinicella rhabdoformis (7.1%), Marinicella sp. NBU2979 (7.1%), Marinicella sp. W31 (7.1%)	low	14	0
Marinicella	BIOTIC_RELATIONSHIPS	unknown (0%)	none	0	14
Marinicella	OXYGEN_REQUIREMENT	Aerobe (66.7%), Facultative (33.3%)	low	3	11
Marinicella	METABOLISM	unknown (0%)	medium	0	14
Marinicella	ENERGY_SOURCES	unknown (0%)	medium	0	14
Marinicella	GRAM_STAIN	Gram- (100%)	high	3	11
Marinicella	SAMPLE_COLLECTION_DATE	2008-06-01 (12.5%), 2017-03-08 (12.5%), 2018-11-05 (12.5%), 2019-10-01 (25%), 2019-10-02 (12.5%), 2020-12-12 (12.5%), 2022-10-19 (12.5%)	low	8	6
Marinicella	SALINITY	Halophile (66.7%), Halotolerant (33.3%)	low	3	11
Marinicella	CELL_SHAPE	Rod-shaped (100%)	high	2	12
Marinicella	MOTILITY	Nonmotile (100%)	high	2	12
Marinicella	SPORULATION	unknown (0%)	none	0	14
Marinicella	TEMPERATURE_RANGE	Mesophile (100%)	high	6	8
Marinicella	STAIN_INDEX	0		3	11
Marinicella	OXYGEN_INDEX	0.833333		3	11
Marinicella	MOTILITY_INDEX	0		2	12
Marinicella	SPORULATION_INDEX	unknown (0%)		0	14
Arenicella	NCBI_KINGDOM	Pseudomonadati (100%)	high	10	0
Arenicella	GOLD_PHYLUM	PSEUDOMONADOTA (100%)	high	10	0
Arenicella	SPECIES	Arenicella chitinivorans (40%), Arenicella sp. AH-704-P04 (10%), Arenicella xantha (50%)	low	10	0
Arenicella	BIOTIC_RELATIONSHIPS	unknown (0%)	none	0	10
Arenicella	OXYGEN_REQUIREMENT	Aerobe (100%)	high	1	9
Arenicella	METABOLISM	unknown (0%)	medium	0	10
Arenicella	ENERGY_SOURCES	unknown (0%)	medium	0	10
Arenicella	GRAM_STAIN	Gram- (100%)	high	1	9
Arenicella	SAMPLE_COLLECTION_DATE	2017-07-25 (50%), 2019-07-09 (50%)	low	2	8
Arenicella	SALINITY	unknown (0%)	none	0	10
Arenicella	CELL_SHAPE	unknown (0%)	none	0	10
Arenicella	MOTILITY	unknown (0%)	none	0	10
Arenicella	SPORULATION	unknown (0%)	none	0	10
Arenicella	TEMPERATURE_RANGE	Mesophile (100%)	high	7	3
Arenicella	STAIN_INDEX	0		1	9
Arenicella	OXYGEN_INDEX	1		1	9
Arenicella	MOTILITY_INDEX	unknown (0%)		0	10
Arenicella	SPORULATION_INDEX	unknown (0%)		0	10
Murinocardiopsis	NCBI_KINGDOM	Bacillati (100%)	high	2	0
Murinocardiopsis	GOLD_PHYLUM	ACTINOMYCETOTA (100%)	high	2	0
Murinocardiopsis	SPECIES	Murinocardiopsis flavida (100%)	high	2	0
Murinocardiopsis	BIOTIC_RELATIONSHIPS	unknown (0%)	none	0	2
Murinocardiopsis	OXYGEN_REQUIREMENT	Aerobe (100%)	high	1	1
Murinocardiopsis	METABOLISM	unknown (0%)	medium	0	2
Murinocardiopsis	ENERGY_SOURCES	unknown (0%)	medium	0	2
Murinocardiopsis	GRAM_STAIN	Gram+ (100%)	high	2	0
Murinocardiopsis	SAMPLE_COLLECTION_DATE	2015-11-25 (100%)	high	1	1
Murinocardiopsis	SALINITY	unknown (0%)	none	0	2
Murinocardiopsis	CELL_SHAPE	unknown (0%)	none	0	2
Murinocardiopsis	MOTILITY	unknown (0%)	none	0	2
Murinocardiopsis	SPORULATION	unknown (0%)	none	0	2
Murinocardiopsis	TEMPERATURE_RANGE	Mesophile (100%)	high	1	1
Murinocardiopsis	STAIN_INDEX	1		2	0
Murinocardiopsis	OXYGEN_INDEX	1		1	1
Murinocardiopsis	MOTILITY_INDEX	unknown (0%)		0	2
Murinocardiopsis	SPORULATION_INDEX	unknown (0%)		0	2
Paraurantiacibacter	NCBI_KINGDOM	Pseudomonadati (100%)	high	1	0
Paraurantiacibacter	GOLD_PHYLUM	PSEUDOMONADOTA (100%)	high	1	0
Paraurantiacibacter	SPECIES	Paraurantiacibacter namhicola (100%)	high	1	0
Paraurantiacibacter	BIOTIC_RELATIONSHIPS	unknown (0%)	none	0	1
Paraurantiacibacter	OXYGEN_REQUIREMENT	unknown (0%)	none	0	1
Paraurantiacibacter	METABOLISM	unknown (0%)	medium	0	1
Paraurantiacibacter	ENERGY_SOURCES	unknown (0%)	medium	0	1
Paraurantiacibacter	GRAM_STAIN	Gram- (100%)	high	1	0
Paraurantiacibacter	SAMPLE_COLLECTION_DATE	unknown (0%)	none	0	1
Paraurantiacibacter	SALINITY	unknown (0%)	none	0	1
Paraurantiacibacter	CELL_SHAPE	unknown (0%)	none	0	1
Paraurantiacibacter	MOTILITY	unknown (0%)	none	0	1
Paraurantiacibacter	SPORULATION	unknown (0%)	none	0	1
Paraurantiacibacter	TEMPERATURE_RANGE	unknown (0%)	none	0	1
Paraurantiacibacter	STAIN_INDEX	0		1	0
Paraurantiacibacter	OXYGEN_INDEX	unknown (0%)		0	1
Paraurantiacibacter	MOTILITY_INDEX	unknown (0%)		0	1
Paraurantiacibacter	SPORULATION_INDEX	unknown (0%)		0	1
Alkalibaculum	NCBI_KINGDOM	Bacillati (100%)	high	4	0
Alkalibaculum	GOLD_PHYLUM	BACILLOTA (100%)	high	4	0
Alkalibaculum	SPECIES	Alkalibaculum bacchi (75%), Alkalibaculum sporogenes (25%)	medium	4	0
Alkalibaculum	BIOTIC_RELATIONSHIPS	unknown (0%)	none	0	4
Alkalibaculum	OXYGEN_REQUIREMENT	Anaerobe (100%)	high	1	3
Alkalibaculum	METABOLISM	unknown (0%)	medium	0	4
Alkalibaculum	ENERGY_SOURCES	unknown (0%)	medium	0	4
Alkalibaculum	GRAM_STAIN	Gram+ (100%)	high	1	3
Alkalibaculum	SAMPLE_COLLECTION_DATE	2017-07-25 (50%), 2019-04-10 (50%)	low	2	2
Alkalibaculum	SALINITY	unknown (0%)	none	0	4
Alkalibaculum	CELL_SHAPE	unknown (0%)	none	0	4
Alkalibaculum	MOTILITY	unknown (0%)	none	0	4
Alkalibaculum	SPORULATION	unknown (0%)	none	0	4
Alkalibaculum	TEMPERATURE_RANGE	Mesophile (100%)	high	3	1
Alkalibaculum	STAIN_INDEX	1		1	3
Alkalibaculum	OXYGEN_INDEX	0		1	3
Alkalibaculum	MOTILITY_INDEX	unknown (0%)		0	4
Alkalibaculum	SPORULATION_INDEX	unknown (0%)		0	4
Litoricola	NCBI_KINGDOM	Pseudomonadati (100%)	high	1	0
Litoricola	GOLD_PHYLUM	PSEUDOMONADOTA (100%)	high	1	0
Litoricola	SPECIES	Litoricola marina (100%)	high	1	0
Litoricola	BIOTIC_RELATIONSHIPS	unknown (0%)	none	0	1
Litoricola	OXYGEN_REQUIREMENT	unknown (0%)	none	0	1
Litoricola	METABOLISM	unknown (0%)	medium	0	1
Litoricola	ENERGY_SOURCES	unknown (0%)	medium	0	1
Litoricola	GRAM_STAIN	Gram- (100%)	high	1	0
Litoricola	SAMPLE_COLLECTION_DATE	unknown (0%)	none	0	1
Litoricola	SALINITY	unknown (0%)	none	0	1
Litoricola	CELL_SHAPE	unknown (0%)	none	0	1
Litoricola	MOTILITY	unknown (0%)	none	0	1
Litoricola	SPORULATION	unknown (0%)	none	0	1
Litoricola	TEMPERATURE_RANGE	unknown (0%)	none	0	1
Litoricola	STAIN_INDEX	0		1	0
Litoricola	OXYGEN_INDEX	unknown (0%)		0	1
Litoricola	MOTILITY_INDEX	unknown (0%)		0	1
Litoricola	SPORULATION_INDEX	unknown (0%)		0	1
Primorskyibacter	NCBI_KINGDOM	Pseudomonadati (100%)	high	10	0
Primorskyibacter	GOLD_PHYLUM	PSEUDOMONADOTA (100%)	high	10	0
Primorskyibacter	SPECIES	Primorskyibacter aestuariivivens (10%), Primorskyibacter flagellatus (20%), Primorskyibacter marinus (10%), Primorskyibacter sedentarius (50%), Primorskyibacter sp. XY-301 (10%)	low	10	0
Primorskyibacter	BIOTIC_RELATIONSHIPS	unknown (0%)	none	0	10
Primorskyibacter	OXYGEN_REQUIREMENT	Aerobe (50%), Facultative (50%)	low	2	8
Primorskyibacter	METABOLISM	unknown (0%)	medium	0	10
Primorskyibacter	ENERGY_SOURCES	unknown (0%)	medium	0	10
Primorskyibacter	GRAM_STAIN	Gram- (100%)	high	2	8
Primorskyibacter	SAMPLE_COLLECTION_DATE	2016-06-01 (20%), 2016-09-22 (20%), 2017-03-17 (20%), 2017-08-28 (20%), 2019-11-20 (20%)	low	5	5
Primorskyibacter	SALINITY	Halophile (100%)	high	1	9
Primorskyibacter	CELL_SHAPE	Oval-shaped (100%)	high	1	9
Primorskyibacter	MOTILITY	unknown (0%)	none	0	10
Primorskyibacter	SPORULATION	unknown (0%)	none	0	10
Primorskyibacter	TEMPERATURE_RANGE	Mesophile (100%)	high	4	6
Primorskyibacter	STAIN_INDEX	0		2	8
Primorskyibacter	OXYGEN_INDEX	0.75		2	8
Primorskyibacter	MOTILITY_INDEX	unknown (0%)		0	10
Primorskyibacter	SPORULATION_INDEX	unknown (0%)		0	10
Pisciglobus	NCBI_KINGDOM	Bacillati (100%)	high	4	0
Pisciglobus	GOLD_PHYLUM	BACILLOTA (100%)	high	4	0
Pisciglobus	SPECIES	Pisciglobus halotolerans (100%)	high	4	0
Pisciglobus	BIOTIC_RELATIONSHIPS	unknown (0%)	none	0	4
Pisciglobus	OXYGEN_REQUIREMENT	unknown (0%)	none	0	4
Pisciglobus	METABOLISM	unknown (0%)	medium	0	4
Pisciglobus	ENERGY_SOURCES	unknown (0%)	medium	0	4
Pisciglobus	GRAM_STAIN	Gram+ (100%)	high	2	2
Pisciglobus	SAMPLE_COLLECTION_DATE	2014-12-16 (100%)	high	1	3
Pisciglobus	SALINITY	unknown (0%)	none	0	4
Pisciglobus	CELL_SHAPE	unknown (0%)	none	0	4
Pisciglobus	MOTILITY	unknown (0%)	none	0	4
Pisciglobus	SPORULATION	unknown (0%)	none	0	4
Pisciglobus	TEMPERATURE_RANGE	Mesophile (100%)	high	3	1
Pisciglobus	STAIN_INDEX	1		2	2
Pisciglobus	OXYGEN_INDEX	unknown (0%)		0	4
Pisciglobus	MOTILITY_INDEX	unknown (0%)		0	4
Pisciglobus	SPORULATION_INDEX	unknown (0%)		0	4
Tepidamorphus	NCBI_KINGDOM	Pseudomonadati (100%)	high	3	0
Tepidamorphus	GOLD_PHYLUM	PSEUDOMONADOTA (100%)	high	3	0
Tepidamorphus	SPECIES	Tepidamorphus gemmatus (100%)	high	3	0
Tepidamorphus	BIOTIC_RELATIONSHIPS	unknown (0%)	none	0	3
Tepidamorphus	OXYGEN_REQUIREMENT	unknown (0%)	none	0	3
Tepidamorphus	METABOLISM	unknown (0%)	medium	0	3
Tepidamorphus	ENERGY_SOURCES	unknown (0%)	medium	0	3
Tepidamorphus	GRAM_STAIN	Gram- (100%)	high	1	2
Tepidamorphus	SAMPLE_COLLECTION_DATE	2017-08-11 (100%)	high	1	2
Tepidamorphus	SALINITY	unknown (0%)	none	0	3
Tepidamorphus	CELL_SHAPE	unknown (0%)	none	0	3
Tepidamorphus	MOTILITY	unknown (0%)	none	0	3
Tepidamorphus	SPORULATION	unknown (0%)	none	0	3
Tepidamorphus	TEMPERATURE_RANGE	Thermophile (100%)	high	3	0
Tepidamorphus	STAIN_INDEX	0		1	2
Tepidamorphus	OXYGEN_INDEX	unknown (0%)		0	3
Tepidamorphus	MOTILITY_INDEX	unknown (0%)		0	3
Tepidamorphus	SPORULATION_INDEX	unknown (0%)		0	3
Paraperlucidibaca	NCBI_KINGDOM	Pseudomonadati (100%)	high	7	0
Paraperlucidibaca	GOLD_PHYLUM	PSEUDOMONADOTA (100%)	high	7	0
Paraperlucidibaca	SPECIES	Paraperlucidibaca baekdonensis (42.9%), Paraperlucidibaca wandonensis (57.1%)	low	7	0
Paraperlucidibaca	BIOTIC_RELATIONSHIPS	unknown (0%)	none	0	7
Paraperlucidibaca	OXYGEN_REQUIREMENT	Aerobe (100%)	high	1	6
Paraperlucidibaca	METABOLISM	unknown (0%)	medium	0	7
Paraperlucidibaca	ENERGY_SOURCES	unknown (0%)	medium	0	7
Paraperlucidibaca	GRAM_STAIN	Gram- (100%)	high	1	6
Paraperlucidibaca	SAMPLE_COLLECTION_DATE	2017-07-17 (100%)	high	1	6
Paraperlucidibaca	SALINITY	unknown (0%)	none	0	7
Paraperlucidibaca	CELL_SHAPE	unknown (0%)	none	0	7
Paraperlucidibaca	MOTILITY	unknown (0%)	none	0	7
Paraperlucidibaca	SPORULATION	unknown (0%)	none	0	7
Paraperlucidibaca	TEMPERATURE_RANGE	Mesophile (100%)	high	6	1
Paraperlucidibaca	STAIN_INDEX	0		1	6
Paraperlucidibaca	OXYGEN_INDEX	1		1	6
Paraperlucidibaca	MOTILITY_INDEX	unknown (0%)		0	7
Paraperlucidibaca	SPORULATION_INDEX	unknown (0%)		0	7
Vampirovibrio	NCBI_KINGDOM	Bacillati (100%)	high	3	0
Vampirovibrio	GOLD_PHYLUM	candidate division Melainabacteria (100%)	high	3	0
Vampirovibrio	SPECIES	uncultured Vampirovibrio sp. (33.3%), Vampirovibrio chlorellavorus (66.7%)	low	3	0
Vampirovibrio	BIOTIC_RELATIONSHIPS	unknown (0%)	none	0	3
Vampirovibrio	OXYGEN_REQUIREMENT	unknown (0%)	none	0	3
Vampirovibrio	METABOLISM	unknown (0%)	medium	0	3
Vampirovibrio	ENERGY_SOURCES	unknown (0%)	medium	0	3
Vampirovibrio	GRAM_STAIN	Gram- (100%)	high	1	2
Vampirovibrio	SAMPLE_COLLECTION_DATE	1978-02-16 (100%)	high	1	2
Vampirovibrio	SALINITY	unknown (0%)	none	0	3
Vampirovibrio	CELL_SHAPE	unknown (0%)	none	0	3
Vampirovibrio	MOTILITY	unknown (0%)	none	0	3
Vampirovibrio	SPORULATION	unknown (0%)	none	0	3
Vampirovibrio	TEMPERATURE_RANGE	unknown (0%)	none	0	3
Vampirovibrio	STAIN_INDEX	0		1	2
Vampirovibrio	OXYGEN_INDEX	unknown (0%)		0	3
Vampirovibrio	MOTILITY_INDEX	unknown (0%)		0	3
Vampirovibrio	SPORULATION_INDEX	unknown (0%)		0	3
Flindersiella	NCBI_KINGDOM	Bacillati (100%)	high	4	0
Flindersiella	GOLD_PHYLUM	ACTINOMYCETOTA (100%)	high	4	0
Flindersiella	SPECIES	Flindersiella endophytica (100%)	high	4	0
Flindersiella	BIOTIC_RELATIONSHIPS	unknown (0%)	none	0	4
Flindersiella	OXYGEN_REQUIREMENT	unknown (0%)	none	0	4
Flindersiella	METABOLISM	unknown (0%)	medium	0	4
Flindersiella	ENERGY_SOURCES	unknown (0%)	medium	0	4
Flindersiella	GRAM_STAIN	Gram+ (100%)	high	1	3
Flindersiella	SAMPLE_COLLECTION_DATE	2017-11-14 (100%)	high	1	3
Flindersiella	SALINITY	unknown (0%)	none	0	4
Flindersiella	CELL_SHAPE	unknown (0%)	none	0	4
Flindersiella	MOTILITY	unknown (0%)	none	0	4
Flindersiella	SPORULATION	unknown (0%)	none	0	4
Flindersiella	TEMPERATURE_RANGE	Mesophile (100%)	high	4	0
Flindersiella	STAIN_INDEX	1		1	3
Flindersiella	OXYGEN_INDEX	unknown (0%)		0	4
Flindersiella	MOTILITY_INDEX	unknown (0%)		0	4
Flindersiella	SPORULATION_INDEX	unknown (0%)		0	4
Haloactinopolyspora	NCBI_KINGDOM	Bacillati (100%)	high	7	0
Haloactinopolyspora	GOLD_PHYLUM	ACTINOMYCETOTA (100%)	high	7	0
Haloactinopolyspora	SPECIES	Haloactinopolyspora alba (57.1%), Haloactinopolyspora alkaliphila (42.9%)	low	7	0
Haloactinopolyspora	BIOTIC_RELATIONSHIPS	unknown (0%)	none	0	7
Haloactinopolyspora	OXYGEN_REQUIREMENT	unknown (0%)	none	0	7
Haloactinopolyspora	METABOLISM	unknown (0%)	medium	0	7
Haloactinopolyspora	ENERGY_SOURCES	unknown (0%)	medium	0	7
Haloactinopolyspora	GRAM_STAIN	Gram+ (100%)	high	1	6
Haloactinopolyspora	SAMPLE_COLLECTION_DATE	2015-12-04 (50%), 2017-08-24 (50%)	low	2	5
Haloactinopolyspora	SALINITY	unknown (0%)	none	0	7
Haloactinopolyspora	CELL_SHAPE	unknown (0%)	none	0	7
Haloactinopolyspora	MOTILITY	unknown (0%)	none	0	7
Haloactinopolyspora	SPORULATION	unknown (0%)	none	0	7
Haloactinopolyspora	TEMPERATURE_RANGE	Mesophile (100%)	high	6	1
Haloactinopolyspora	STAIN_INDEX	1		1	6
Haloactinopolyspora	OXYGEN_INDEX	unknown (0%)		0	7
Haloactinopolyspora	MOTILITY_INDEX	unknown (0%)		0	7
Haloactinopolyspora	SPORULATION_INDEX	unknown (0%)		0	7
Alteraurantiacibacter	NCBI_KINGDOM	Pseudomonadati (100%)	high	3	0
Alteraurantiacibacter	GOLD_PHYLUM	PSEUDOMONADOTA (100%)	high	3	0
Alteraurantiacibacter	SPECIES	Alteraurantiacibacter aestuarii (33.3%), Alteraurantiacibacter aquimixticola (33.3%), Alteraurantiacibacter buctensis (33.3%)	low	3	0
Alteraurantiacibacter	BIOTIC_RELATIONSHIPS	unknown (0%)	none	0	3
Alteraurantiacibacter	OXYGEN_REQUIREMENT	Aerobe (100%)	high	1	2
Alteraurantiacibacter	METABOLISM	unknown (0%)	medium	0	3
Alteraurantiacibacter	ENERGY_SOURCES	unknown (0%)	medium	0	3
Alteraurantiacibacter	GRAM_STAIN	Gram- (100%)	high	3	0
Alteraurantiacibacter	SAMPLE_COLLECTION_DATE	2011 (50%), 2017 (50%)	low	2	1
Alteraurantiacibacter	SALINITY	unknown (0%)	none	0	3
Alteraurantiacibacter	CELL_SHAPE	Rod-shaped (100%)	high	1	2
Alteraurantiacibacter	MOTILITY	Nonmotile (100%)	high	2	1
Alteraurantiacibacter	SPORULATION	unknown (0%)	none	0	3
Alteraurantiacibacter	TEMPERATURE_RANGE	Mesophile (100%)	high	1	2
Alteraurantiacibacter	STAIN_INDEX	0		3	0
Alteraurantiacibacter	OXYGEN_INDEX	1		1	2
Alteraurantiacibacter	MOTILITY_INDEX	0		2	1
Alteraurantiacibacter	SPORULATION_INDEX	unknown (0%)		0	3
Parahaliea	NCBI_KINGDOM	Pseudomonadati (100%)	high	4	0
Parahaliea	GOLD_PHYLUM	PSEUDOMONADOTA (100%)	high	4	0
Parahaliea	SPECIES	Parahaliea aestuarii (50%), Parahaliea mediterranea (50%)	low	4	0
Parahaliea	BIOTIC_RELATIONSHIPS	unknown (0%)	none	0	4
Parahaliea	OXYGEN_REQUIREMENT	unknown (0%)	none	0	4
Parahaliea	METABOLISM	unknown (0%)	medium	0	4
Parahaliea	ENERGY_SOURCES	unknown (0%)	medium	0	4
Parahaliea	GRAM_STAIN	Gram- (100%)	high	1	3
Parahaliea	SAMPLE_COLLECTION_DATE	2010-07-28 (33.3%), 2015-01-18 (33.3%), 2019-10-20 (33.3%)	low	3	1
Parahaliea	SALINITY	unknown (0%)	none	0	4
Parahaliea	CELL_SHAPE	unknown (0%)	none	0	4
Parahaliea	MOTILITY	unknown (0%)	none	0	4
Parahaliea	SPORULATION	unknown (0%)	none	0	4
Parahaliea	TEMPERATURE_RANGE	Mesophile (100%)	high	1	3
Parahaliea	STAIN_INDEX	0		1	3
Parahaliea	OXYGEN_INDEX	unknown (0%)		0	4
Parahaliea	MOTILITY_INDEX	unknown (0%)		0	4
Parahaliea	SPORULATION_INDEX	unknown (0%)		0	4
Natronovirga	NCBI_KINGDOM	Bacillati (100%)	high	3	0
Natronovirga	GOLD_PHYLUM	BACILLOTA (100%)	high	3	0
Natronovirga	SPECIES	Natronovirga wadinatrunensis (100%)	high	3	0
Natronovirga	BIOTIC_RELATIONSHIPS	unknown (0%)	none	0	3
Natronovirga	OXYGEN_REQUIREMENT	Anaerobe (100%)	high	1	2
Natronovirga	METABOLISM	unknown (0%)	medium	0	3
Natronovirga	ENERGY_SOURCES	unknown (0%)	medium	0	3
Natronovirga	GRAM_STAIN	Gram+ (100%)	high	1	2
Natronovirga	SAMPLE_COLLECTION_DATE	unknown (0%)	none	0	3
Natronovirga	SALINITY	unknown (0%)	none	0	3
Natronovirga	CELL_SHAPE	unknown (0%)	none	0	3
Natronovirga	MOTILITY	unknown (0%)	none	0	3
Natronovirga	SPORULATION	unknown (0%)	none	0	3
Natronovirga	TEMPERATURE_RANGE	Thermophile (100%)	high	3	0
Natronovirga	STAIN_INDEX	1		1	2
Natronovirga	OXYGEN_INDEX	0		1	2
Natronovirga	MOTILITY_INDEX	unknown (0%)		0	3
Natronovirga	SPORULATION_INDEX	unknown (0%)		0	3
Pacificibacter	NCBI_KINGDOM	Pseudomonadati (100%)	high	8	0
Pacificibacter	GOLD_PHYLUM	PSEUDOMONADOTA (100%)	high	8	0
Pacificibacter	SPECIES	Pacificibacter marinus (50%), Pacificibacter maritimus (50%)	low	8	0
Pacificibacter	BIOTIC_RELATIONSHIPS	unknown (0%)	none	0	8
Pacificibacter	OXYGEN_REQUIREMENT	Aerobe (100%)	high	1	7
Pacificibacter	METABOLISM	unknown (0%)	medium	0	8
Pacificibacter	ENERGY_SOURCES	unknown (0%)	medium	0	8
Pacificibacter	GRAM_STAIN	Gram- (100%)	high	1	7
Pacificibacter	SAMPLE_COLLECTION_DATE	2011-01-01 (20%), 2014-09-09 (20%), 2015-11 (40%), 2017-08-28 (20%)	low	5	3
Pacificibacter	SALINITY	unknown (0%)	none	0	8
Pacificibacter	CELL_SHAPE	unknown (0%)	none	0	8
Pacificibacter	MOTILITY	unknown (0%)	none	0	8
Pacificibacter	SPORULATION	unknown (0%)	none	0	8
Pacificibacter	TEMPERATURE_RANGE	Mesophile (100%)	high	4	4
Pacificibacter	STAIN_INDEX	0		1	7
Pacificibacter	OXYGEN_INDEX	1		1	7
Pacificibacter	MOTILITY_INDEX	unknown (0%)		0	8
Pacificibacter	SPORULATION_INDEX	unknown (0%)		0	8
Fontibacter	NCBI_KINGDOM	Pseudomonadati (100%)	high	5	0
Fontibacter	GOLD_PHYLUM	BACTEROIDOTA (100%)	high	5	0
Fontibacter	SPECIES	Fontibacter ferrireducens (20%), Fontibacter flavus (80%)	medium	5	0
Fontibacter	BIOTIC_RELATIONSHIPS	unknown (0%)	none	0	5
Fontibacter	OXYGEN_REQUIREMENT	unknown (0%)	none	0	5
Fontibacter	METABOLISM	unknown (0%)	medium	0	5
Fontibacter	ENERGY_SOURCES	unknown (0%)	medium	0	5
Fontibacter	GRAM_STAIN	Gram- (100%)	high	1	4
Fontibacter	SAMPLE_COLLECTION_DATE	2014-05-27 (100%)	high	1	4
Fontibacter	SALINITY	unknown (0%)	none	0	5
Fontibacter	CELL_SHAPE	unknown (0%)	none	0	5
Fontibacter	MOTILITY	unknown (0%)	none	0	5
Fontibacter	SPORULATION	unknown (0%)	none	0	5
Fontibacter	TEMPERATURE_RANGE	Mesophile (100%)	high	3	2
Fontibacter	STAIN_INDEX	0		1	4
Fontibacter	OXYGEN_INDEX	unknown (0%)		0	5
Fontibacter	MOTILITY_INDEX	unknown (0%)		0	5
Fontibacter	SPORULATION_INDEX	unknown (0%)		0	5
Sunxiuqinia	NCBI_KINGDOM	Pseudomonadati (100%)	high	7	0
Sunxiuqinia	GOLD_PHYLUM	BACTEROIDOTA (100%)	high	7	0
Sunxiuqinia	SPECIES	Sunxiuqinia dokdonensis (14.3%), Sunxiuqinia elliptica (57.1%), Sunxiuqinia faeciviva (14.3%), Sunxiuqinia indica (14.3%)	low	7	0
Sunxiuqinia	BIOTIC_RELATIONSHIPS	unknown (0%)	none	0	7
Sunxiuqinia	OXYGEN_REQUIREMENT	Facultative (100%)	high	1	6
Sunxiuqinia	METABOLISM	unknown (0%)	medium	0	7
Sunxiuqinia	ENERGY_SOURCES	unknown (0%)	medium	0	7
Sunxiuqinia	GRAM_STAIN	Gram- (100%)	high	1	6
Sunxiuqinia	SAMPLE_COLLECTION_DATE	2014-11-18 (50%), 2015-06-04 (25%), 2017-04-10 (25%)	low	4	3
Sunxiuqinia	SALINITY	Halophile (100%)	high	1	6
Sunxiuqinia	CELL_SHAPE	Rod-shaped (100%)	high	1	6
Sunxiuqinia	MOTILITY	Nonmotile (100%)	high	1	6
Sunxiuqinia	SPORULATION	unknown (0%)	none	0	7
Sunxiuqinia	TEMPERATURE_RANGE	Psychrotolerant (100%)	high	1	6
Sunxiuqinia	STAIN_INDEX	0		1	6
Sunxiuqinia	OXYGEN_INDEX	0.5		1	6
Sunxiuqinia	MOTILITY_INDEX	0		1	6
Sunxiuqinia	SPORULATION_INDEX	unknown (0%)		0	7
Constrictibacter	NCBI_KINGDOM	Pseudomonadati (100%)	high	2	0
Constrictibacter	GOLD_PHYLUM	PSEUDOMONADOTA (100%)	high	2	0
Constrictibacter	SPECIES	Constrictibacter antarcticus (50%), Constrictibacter sp. MBR-5 (50%)	low	2	0
Constrictibacter	BIOTIC_RELATIONSHIPS	unknown (0%)	none	0	2
Constrictibacter	OXYGEN_REQUIREMENT	unknown (0%)	none	0	2
Constrictibacter	METABOLISM	unknown (0%)	medium	0	2
Constrictibacter	ENERGY_SOURCES	unknown (0%)	medium	0	2
Constrictibacter	GRAM_STAIN	Gram- (100%)	high	1	1
Constrictibacter	SAMPLE_COLLECTION_DATE	2019-07-24 (100%)	high	1	1
Constrictibacter	SALINITY	unknown (0%)	none	0	2
Constrictibacter	CELL_SHAPE	unknown (0%)	none	0	2
Constrictibacter	MOTILITY	unknown (0%)	none	0	2
Constrictibacter	SPORULATION	unknown (0%)	none	0	2
Constrictibacter	TEMPERATURE_RANGE	unknown (0%)	none	0	2
Constrictibacter	STAIN_INDEX	0		1	1
Constrictibacter	OXYGEN_INDEX	unknown (0%)		0	2
Constrictibacter	MOTILITY_INDEX	unknown (0%)		0	2
Constrictibacter	SPORULATION_INDEX	unknown (0%)		0	2
Flavitalea	NCBI_KINGDOM	Pseudomonadati (100%)	high	4	0
Flavitalea	GOLD_PHYLUM	BACTEROIDOTA (100%)	high	4	0
Flavitalea	SPECIES	Flavitalea gansuensis (25%), Flavitalea populi (25%), Flavitalea sp. BT771 (25%), Flavitalea sp. OAE831 (25%)	low	4	0
Flavitalea	BIOTIC_RELATIONSHIPS	unknown (0%)	none	0	4
Flavitalea	OXYGEN_REQUIREMENT	unknown (0%)	none	0	4
Flavitalea	METABOLISM	unknown (0%)	medium	0	4
Flavitalea	ENERGY_SOURCES	unknown (0%)	medium	0	4
Flavitalea	GRAM_STAIN	Gram- (100%)	high	1	3
Flavitalea	SAMPLE_COLLECTION_DATE	2019-04-15 (50%), 2023-04-06 (50%)	low	2	2
Flavitalea	SALINITY	unknown (0%)	none	0	4
Flavitalea	CELL_SHAPE	unknown (0%)	none	0	4
Flavitalea	MOTILITY	unknown (0%)	none	0	4
Flavitalea	SPORULATION	unknown (0%)	none	0	4
Flavitalea	TEMPERATURE_RANGE	unknown (0%)	none	0	4
Flavitalea	STAIN_INDEX	0		1	3
Flavitalea	OXYGEN_INDEX	unknown (0%)		0	4
Flavitalea	MOTILITY_INDEX	unknown (0%)		0	4
Flavitalea	SPORULATION_INDEX	unknown (0%)		0	4
Bryocella	NCBI_KINGDOM	Pseudomonadati (100%)	high	2	0
Bryocella	GOLD_PHYLUM	ACIDOBACTERIOTA (100%)	high	2	0
Bryocella	SPECIES	Bryocella elongata (100%)	high	2	0
Bryocella	BIOTIC_RELATIONSHIPS	unknown (0%)	none	0	2
Bryocella	OXYGEN_REQUIREMENT	unknown (0%)	none	0	2
Bryocella	METABOLISM	unknown (0%)	medium	0	2
Bryocella	ENERGY_SOURCES	unknown (0%)	medium	0	2
Bryocella	GRAM_STAIN	unknown (0%)	none	0	2
Bryocella	SAMPLE_COLLECTION_DATE	2015-04-29 (100%)	high	1	1
Bryocella	SALINITY	unknown (0%)	none	0	2
Bryocella	CELL_SHAPE	unknown (0%)	none	0	2
Bryocella	MOTILITY	unknown (0%)	none	0	2
Bryocella	SPORULATION	unknown (0%)	none	0	2
Bryocella	TEMPERATURE_RANGE	Mesophile (100%)	high	2	0
Bryocella	STAIN_INDEX	unknown (0%)		0	2
Bryocella	OXYGEN_INDEX	unknown (0%)		0	2
Bryocella	MOTILITY_INDEX	unknown (0%)		0	2
Bryocella	SPORULATION_INDEX	unknown (0%)		0	2
Aureibacter	NCBI_KINGDOM	Pseudomonadati (100%)	high	4	0
Aureibacter	GOLD_PHYLUM	BACTEROIDOTA (100%)	high	4	0
Aureibacter	SPECIES	Aureibacter tunicatorum (100%)	high	4	0
Aureibacter	BIOTIC_RELATIONSHIPS	unknown (0%)	none	0	4
Aureibacter	OXYGEN_REQUIREMENT	Aerobe (100%)	high	1	3
Aureibacter	METABOLISM	unknown (0%)	medium	0	4
Aureibacter	ENERGY_SOURCES	unknown (0%)	medium	0	4
Aureibacter	GRAM_STAIN	Gram- (100%)	high	1	3
Aureibacter	SAMPLE_COLLECTION_DATE	2018-11-23 (100%)	high	1	3
Aureibacter	SALINITY	unknown (0%)	none	0	4
Aureibacter	CELL_SHAPE	unknown (0%)	none	0	4
Aureibacter	MOTILITY	unknown (0%)	none	0	4
Aureibacter	SPORULATION	unknown (0%)	none	0	4
Aureibacter	TEMPERATURE_RANGE	Mesophile (100%)	high	3	1
Aureibacter	STAIN_INDEX	0		1	3
Aureibacter	OXYGEN_INDEX	1		1	3
Aureibacter	MOTILITY_INDEX	unknown (0%)		0	4
Aureibacter	SPORULATION_INDEX	unknown (0%)		0	4
Angustibacter	NCBI_KINGDOM	Bacillati (100%)	high	11	0
Angustibacter	GOLD_PHYLUM	ACTINOMYCETOTA (100%)	high	11	0
Angustibacter	SPECIES	Angustibacter aerolatus (9.1%), Angustibacter luteus (18.2%), Angustibacter peucedani (27.3%), Angustibacter sp. Root456 (9.1%), Angustibacter speluncae (36.4%)	low	11	0
Angustibacter	BIOTIC_RELATIONSHIPS	unknown (0%)	none	0	11
Angustibacter	OXYGEN_REQUIREMENT	unknown (0%)	none	0	11
Angustibacter	METABOLISM	unknown (0%)	medium	0	11
Angustibacter	ENERGY_SOURCES	unknown (0%)	medium	0	11
Angustibacter	GRAM_STAIN	Gram+ (100%)	high	4	7
Angustibacter	SAMPLE_COLLECTION_DATE	2007-01-01 (100%)	high	1	10
Angustibacter	SALINITY	unknown (0%)	none	0	11
Angustibacter	CELL_SHAPE	unknown (0%)	none	0	11
Angustibacter	MOTILITY	unknown (0%)	none	0	11
Angustibacter	SPORULATION	unknown (0%)	none	0	11
Angustibacter	TEMPERATURE_RANGE	Mesophile (100%)	high	7	4
Angustibacter	STAIN_INDEX	1		4	7
Angustibacter	OXYGEN_INDEX	unknown (0%)		0	11
Angustibacter	MOTILITY_INDEX	unknown (0%)		0	11
Angustibacter	SPORULATION_INDEX	unknown (0%)		0	11
Camelimonas	NCBI_KINGDOM	Pseudomonadati (100%)	high	12	0
Camelimonas	GOLD_PHYLUM	PSEUDOMONADOTA (100%)	high	12	0
Camelimonas	SPECIES	Camelimonas abortus (41.7%), Camelimonas fluminis (25%), Camelimonas lactis (33.3%)	low	12	0
Camelimonas	BIOTIC_RELATIONSHIPS	unknown (0%)	none	0	12
Camelimonas	OXYGEN_REQUIREMENT	Aerobe (100%)	high	1	11
Camelimonas	METABOLISM	unknown (0%)	medium	0	12
Camelimonas	ENERGY_SOURCES	unknown (0%)	medium	0	12
Camelimonas	GRAM_STAIN	Gram- (100%)	high	1	11
Camelimonas	SAMPLE_COLLECTION_DATE	2017-12-20 (100%)	high	1	11
Camelimonas	SALINITY	unknown (0%)	none	0	12
Camelimonas	CELL_SHAPE	unknown (0%)	none	0	12
Camelimonas	MOTILITY	unknown (0%)	none	0	12
Camelimonas	SPORULATION	unknown (0%)	none	0	12
Camelimonas	TEMPERATURE_RANGE	Mesophile (100%)	high	10	2
Camelimonas	STAIN_INDEX	0		1	11
Camelimonas	OXYGEN_INDEX	1		1	11
Camelimonas	MOTILITY_INDEX	unknown (0%)		0	12
Camelimonas	SPORULATION_INDEX	unknown (0%)		0	12
Snuella	NCBI_KINGDOM	Pseudomonadati (100%)	high	2	0
Snuella	GOLD_PHYLUM	BACTEROIDOTA (100%)	high	2	0
Snuella	SPECIES	Snuella lapsa (50%), Snuella sedimenti (50%)	low	2	0
Snuella	BIOTIC_RELATIONSHIPS	unknown (0%)	none	0	2
Snuella	OXYGEN_REQUIREMENT	unknown (0%)	none	0	2
Snuella	METABOLISM	unknown (0%)	medium	0	2
Snuella	ENERGY_SOURCES	unknown (0%)	medium	0	2
Snuella	GRAM_STAIN	Gram- (100%)	high	1	1
Snuella	SAMPLE_COLLECTION_DATE	2019-05-04 (100%)	high	1	1
Snuella	SALINITY	unknown (0%)	none	0	2
Snuella	CELL_SHAPE	unknown (0%)	none	0	2
Snuella	MOTILITY	unknown (0%)	none	0	2
Snuella	SPORULATION	unknown (0%)	none	0	2
Snuella	TEMPERATURE_RANGE	unknown (0%)	none	0	2
Snuella	STAIN_INDEX	0		1	1
Snuella	OXYGEN_INDEX	unknown (0%)		0	2
Snuella	MOTILITY_INDEX	unknown (0%)		0	2
Snuella	SPORULATION_INDEX	unknown (0%)		0	2
Pontirhabdus	NCBI_KINGDOM	Pseudomonadati (100%)	high	3	0
Pontirhabdus	GOLD_PHYLUM	BACTEROIDOTA (100%)	high	3	0
Pontirhabdus	SPECIES	Pontirhabdus pectinivorans (100%)	high	3	0
Pontirhabdus	BIOTIC_RELATIONSHIPS	unknown (0%)	none	0	3
Pontirhabdus	OXYGEN_REQUIREMENT	unknown (0%)	none	0	3
Pontirhabdus	METABOLISM	unknown (0%)	medium	0	3
Pontirhabdus	ENERGY_SOURCES	unknown (0%)	medium	0	3
Pontirhabdus	GRAM_STAIN	Gram- (100%)	high	1	2
Pontirhabdus	SAMPLE_COLLECTION_DATE	unknown (0%)	none	0	3
Pontirhabdus	SALINITY	unknown (0%)	none	0	3
Pontirhabdus	CELL_SHAPE	unknown (0%)	none	0	3
Pontirhabdus	MOTILITY	unknown (0%)	none	0	3
Pontirhabdus	SPORULATION	unknown (0%)	none	0	3
Pontirhabdus	TEMPERATURE_RANGE	Mesophile (100%)	high	2	1
Pontirhabdus	STAIN_INDEX	0		1	2
Pontirhabdus	OXYGEN_INDEX	unknown (0%)		0	3
Pontirhabdus	MOTILITY_INDEX	unknown (0%)		0	3
Pontirhabdus	SPORULATION_INDEX	unknown (0%)		0	3
Cognatishimia	NCBI_KINGDOM	Pseudomonadati (100%)	high	9	0
Cognatishimia	GOLD_PHYLUM	PSEUDOMONADOTA (100%)	high	9	0
Cognatishimia	SPECIES	Cognatishimia activa (33.3%), Cognatishimia coralii (11.1%), Cognatishimia maritima (22.2%), Cognatishimia sp. F0-27 (11.1%), Cognatishimia sp. MH4019 (11.1%), Cognatishimia sp. SS12 (11.1%)	low	9	0
Cognatishimia	BIOTIC_RELATIONSHIPS	unknown (0%)	none	0	9
Cognatishimia	OXYGEN_REQUIREMENT	Aerobe (100%)	high	2	7
Cognatishimia	METABOLISM	unknown (0%)	medium	0	9
Cognatishimia	ENERGY_SOURCES	Chemoorganotroph (100%)	medium	2	7
Cognatishimia	GRAM_STAIN	Gram- (100%)	high	3	6
Cognatishimia	SAMPLE_COLLECTION_DATE	1989-11 (25%), 2012-06-25 (12.5%), 2014-09-24 (12.5%), 2020-08-29 (12.5%), 2021-05-01 (12.5%), 2021-07-01 (12.5%), 2021-12-06 (12.5%)	low	8	1
Cognatishimia	SALINITY	Halophile (100%)	high	2	7
Cognatishimia	CELL_SHAPE	Coccoid (100%)	high	2	7
Cognatishimia	MOTILITY	Nonmotile (100%)	high	2	7
Cognatishimia	SPORULATION	unknown (0%)	none	0	9
Cognatishimia	TEMPERATURE_RANGE	Mesophile (100%)	high	2	7
Cognatishimia	STAIN_INDEX	0		3	6
Cognatishimia	OXYGEN_INDEX	1		2	7
Cognatishimia	MOTILITY_INDEX	0		2	7
Cognatishimia	SPORULATION_INDEX	unknown (0%)		0	9
Cesiribacter	NCBI_KINGDOM	Pseudomonadati (100%)	high	2	0
Cesiribacter	GOLD_PHYLUM	BACTEROIDOTA (100%)	high	2	0
Cesiribacter	SPECIES	Cesiribacter andamanensis (50%), Cesiribacter roseus (50%)	low	2	0
Cesiribacter	BIOTIC_RELATIONSHIPS	unknown (0%)	none	0	2
Cesiribacter	OXYGEN_REQUIREMENT	unknown (0%)	none	0	2
Cesiribacter	METABOLISM	unknown (0%)	medium	0	2
Cesiribacter	ENERGY_SOURCES	unknown (0%)	medium	0	2
Cesiribacter	GRAM_STAIN	Gram- (100%)	high	2	0
Cesiribacter	SAMPLE_COLLECTION_DATE	unknown (0%)	none	0	2
Cesiribacter	SALINITY	unknown (0%)	none	0	2
Cesiribacter	CELL_SHAPE	unknown (0%)	none	0	2
Cesiribacter	MOTILITY	unknown (0%)	none	0	2
Cesiribacter	SPORULATION	unknown (0%)	none	0	2
Cesiribacter	TEMPERATURE_RANGE	Mesophile (100%)	high	1	1
Cesiribacter	STAIN_INDEX	0		2	0
Cesiribacter	OXYGEN_INDEX	unknown (0%)		0	2
Cesiribacter	MOTILITY_INDEX	unknown (0%)		0	2
Cesiribacter	SPORULATION_INDEX	unknown (0%)		0	2
Defluviitalea	NCBI_KINGDOM	Bacillati (100%)	high	8	0
Defluviitalea	GOLD_PHYLUM	BACILLOTA (100%)	high	8	0
Defluviitalea	SPECIES	Defluviitalea phaphyphila (12.5%), Defluviitalea raffinosedens (37.5%), Defluviitalea saccharophila (50%)	low	8	0
Defluviitalea	BIOTIC_RELATIONSHIPS	unknown (0%)	none	0	8
Defluviitalea	OXYGEN_REQUIREMENT	Anaerobe (100%)	high	2	6
Defluviitalea	METABOLISM	unknown (0%)	medium	0	8
Defluviitalea	ENERGY_SOURCES	unknown (0%)	medium	0	8
Defluviitalea	GRAM_STAIN	Gram+ (100%)	high	2	6
Defluviitalea	SAMPLE_COLLECTION_DATE	2013-05-30 (33.3%), 2018-04-04 (33.3%), 2019-04-26 (33.3%)	low	3	5
Defluviitalea	SALINITY	unknown (0%)	none	0	8
Defluviitalea	CELL_SHAPE	unknown (0%)	none	0	8
Defluviitalea	MOTILITY	unknown (0%)	none	0	8
Defluviitalea	SPORULATION	unknown (0%)	none	0	8
Defluviitalea	TEMPERATURE_RANGE	Thermophile (100%)	high	6	2
Defluviitalea	STAIN_INDEX	1		2	6
Defluviitalea	OXYGEN_INDEX	0		2	6
Defluviitalea	MOTILITY_INDEX	unknown (0%)		0	8
Defluviitalea	SPORULATION_INDEX	unknown (0%)		0	8
Schleiferia	NCBI_KINGDOM	Pseudomonadati (100%)	high	5	0
Schleiferia	GOLD_PHYLUM	BACTEROIDOTA (100%)	high	5	0
Schleiferia	SPECIES	Schleiferia thermophila (100%)	high	5	0
Schleiferia	BIOTIC_RELATIONSHIPS	unknown (0%)	none	0	5
Schleiferia	OXYGEN_REQUIREMENT	unknown (0%)	none	0	5
Schleiferia	METABOLISM	unknown (0%)	medium	0	5
Schleiferia	ENERGY_SOURCES	unknown (0%)	medium	0	5
Schleiferia	GRAM_STAIN	Gram- (100%)	high	1	4
Schleiferia	SAMPLE_COLLECTION_DATE	2017-05-16 (100%)	high	1	4
Schleiferia	SALINITY	unknown (0%)	none	0	5
Schleiferia	CELL_SHAPE	unknown (0%)	none	0	5
Schleiferia	MOTILITY	unknown (0%)	none	0	5
Schleiferia	SPORULATION	unknown (0%)	none	0	5
Schleiferia	TEMPERATURE_RANGE	Mesophile (100%)	high	4	1
Schleiferia	STAIN_INDEX	0		1	4
Schleiferia	OXYGEN_INDEX	unknown (0%)		0	5
Schleiferia	MOTILITY_INDEX	unknown (0%)		0	5
Schleiferia	SPORULATION_INDEX	unknown (0%)		0	5
Plasticicumulans	NCBI_KINGDOM	Pseudomonadati (100%)	high	6	0
Plasticicumulans	GOLD_PHYLUM	PSEUDOMONADOTA (100%)	high	6	0
Plasticicumulans	SPECIES	Plasticicumulans acidivorans (50%), Plasticicumulans lactativorans (50%)	low	6	0
Plasticicumulans	BIOTIC_RELATIONSHIPS	unknown (0%)	none	0	6
Plasticicumulans	OXYGEN_REQUIREMENT	Aerobe (100%)	high	1	5
Plasticicumulans	METABOLISM	unknown (0%)	medium	0	6
Plasticicumulans	ENERGY_SOURCES	unknown (0%)	medium	0	6
Plasticicumulans	GRAM_STAIN	Gram- (100%)	high	1	5
Plasticicumulans	SAMPLE_COLLECTION_DATE	2017-03-10 (50%), 2017-07-25 (50%)	low	2	4
Plasticicumulans	SALINITY	unknown (0%)	none	0	6
Plasticicumulans	CELL_SHAPE	unknown (0%)	none	0	6
Plasticicumulans	MOTILITY	unknown (0%)	none	0	6
Plasticicumulans	SPORULATION	unknown (0%)	none	0	6
Plasticicumulans	TEMPERATURE_RANGE	Mesophile (100%)	high	6	0
Plasticicumulans	STAIN_INDEX	0		1	5
Plasticicumulans	OXYGEN_INDEX	1		1	5
Plasticicumulans	MOTILITY_INDEX	unknown (0%)		0	6
Plasticicumulans	SPORULATION_INDEX	unknown (0%)		0	6
Jahnella	NCBI_KINGDOM	Pseudomonadati (100%)	high	2	0
Jahnella	GOLD_PHYLUM	MYXOCOCCOTA (100%)	high	2	0
Jahnella	SPECIES	Jahnella sp. MSr9139 (50%), Jahnella thaxteri (50%)	low	2	0
Jahnella	BIOTIC_RELATIONSHIPS	unknown (0%)	none	0	2
Jahnella	OXYGEN_REQUIREMENT	unknown (0%)	none	0	2
Jahnella	METABOLISM	unknown (0%)	medium	0	2
Jahnella	ENERGY_SOURCES	unknown (0%)	medium	0	2
Jahnella	GRAM_STAIN	Gram- (100%)	high	1	1
Jahnella	SAMPLE_COLLECTION_DATE	unknown (0%)	none	0	2
Jahnella	SALINITY	unknown (0%)	none	0	2
Jahnella	CELL_SHAPE	unknown (0%)	none	0	2
Jahnella	MOTILITY	unknown (0%)	none	0	2
Jahnella	SPORULATION	unknown (0%)	none	0	2
Jahnella	TEMPERATURE_RANGE	Mesophile (100%)	high	1	1
Jahnella	STAIN_INDEX	0		1	1
Jahnella	OXYGEN_INDEX	unknown (0%)		0	2
Jahnella	MOTILITY_INDEX	unknown (0%)		0	2
Jahnella	SPORULATION_INDEX	unknown (0%)		0	2
Nannocystis	NCBI_KINGDOM	Pseudomonadati (100%)	high	15	0
Nannocystis	GOLD_PHYLUM	MYXOCOCCOTA (100%)	high	15	0
Nannocystis	SPECIES	Nannocystis bainbridge (6.7%), Nannocystis exedens (26.7%), Nannocystis poenicansa (6.7%), Nannocystis pusilla (33.3%), Nannocystis radixulma (6.7%), Nannocystis sp. ILAH1 (6.7%), Nannocystis sp. RBIL2 (6.7%), Nannocystis sp. SCPEA4 (6.7%)	low	15	0
Nannocystis	BIOTIC_RELATIONSHIPS	unknown (0%)	none	0	15
Nannocystis	OXYGEN_REQUIREMENT	unknown (0%)	none	0	15
Nannocystis	METABOLISM	unknown (0%)	medium	0	15
Nannocystis	ENERGY_SOURCES	unknown (0%)	medium	0	15
Nannocystis	GRAM_STAIN	Gram- (100%)	high	2	13
Nannocystis	SAMPLE_COLLECTION_DATE	2020-01-01 (57.1%), 2021-01-01 (28.6%), 2022-01-01 (14.3%)	low	7	8
Nannocystis	SALINITY	unknown (0%)	none	0	15
Nannocystis	CELL_SHAPE	unknown (0%)	none	0	15
Nannocystis	MOTILITY	unknown (0%)	none	0	15
Nannocystis	SPORULATION	unknown (0%)	none	0	15
Nannocystis	TEMPERATURE_RANGE	Mesophile (100%)	high	7	8
Nannocystis	STAIN_INDEX	0		2	13
Nannocystis	OXYGEN_INDEX	unknown (0%)		0	15
Nannocystis	MOTILITY_INDEX	unknown (0%)		0	15
Nannocystis	SPORULATION_INDEX	unknown (0%)		0	15
Breoghania	NCBI_KINGDOM	Pseudomonadati (100%)	high	5	0
Breoghania	GOLD_PHYLUM	PSEUDOMONADOTA (100%)	high	5	0
Breoghania	SPECIES	Breoghania corrubedonensis (80%), Breoghania sp. L-A4 (20%)	medium	5	0
Breoghania	BIOTIC_RELATIONSHIPS	unknown (0%)	none	0	5
Breoghania	OXYGEN_REQUIREMENT	unknown (0%)	none	0	5
Breoghania	METABOLISM	unknown (0%)	medium	0	5
Breoghania	ENERGY_SOURCES	unknown (0%)	medium	0	5
Breoghania	GRAM_STAIN	Gram- (100%)	high	1	4
Breoghania	SAMPLE_COLLECTION_DATE	2016-11-01 (50%), 2017-05-16 (50%)	low	2	3
Breoghania	SALINITY	unknown (0%)	none	0	5
Breoghania	CELL_SHAPE	unknown (0%)	none	0	5
Breoghania	MOTILITY	unknown (0%)	none	0	5
Breoghania	SPORULATION	unknown (0%)	none	0	5
Breoghania	TEMPERATURE_RANGE	Mesophile (100%)	high	4	1
Breoghania	STAIN_INDEX	0		1	4
Breoghania	OXYGEN_INDEX	unknown (0%)		0	5
Breoghania	MOTILITY_INDEX	unknown (0%)		0	5
Breoghania	SPORULATION_INDEX	unknown (0%)		0	5
Mixta	NCBI_KINGDOM	Pseudomonadati (100%)	high	19	0
Mixta	GOLD_PHYLUM	PSEUDOMONADOTA (100%)	high	19	0
Mixta	SPECIES	Mixta calida (21.1%), Mixta gaviniae (10.5%), Mixta hanseatica (5.3%), Mixta intestinalis (5.3%), Mixta mediterraneensis (5.3%), Mixta sp. BE291 (5.3%), Mixta sp. Marseille-Q2659 (5.3%), Mixta tenebrionis (5.3%), Mixta theicola (5.3%), Pantoea calida (31.6%)	low	19	0
Mixta	BIOTIC_RELATIONSHIPS	unknown (0%)	none	0	19
Mixta	OXYGEN_REQUIREMENT	Facultative (100%)	high	2	17
Mixta	METABOLISM	unknown (0%)	medium	0	19
Mixta	ENERGY_SOURCES	unknown (0%)	medium	0	19
Mixta	GRAM_STAIN	Gram- (100%)	high	2	17
Mixta	SAMPLE_COLLECTION_DATE	2007-01-01 (18.2%), 2010-10-01 (9.1%), 2017 (18.2%), 2017-09-03 (9.1%), 2018-06-29 (9.1%), 2018-09 (9.1%), 2019 (9.1%), 2019-06-23 (9.1%), 2020-01-01 (9.1%)	low	11	8
Mixta	SALINITY	unknown (0%)	none	0	19
Mixta	CELL_SHAPE	Rod-shaped (100%)	high	2	17
Mixta	MOTILITY	Motile (100%)	high	2	17
Mixta	SPORULATION	Nonsporulating (100%)	high	2	17
Mixta	TEMPERATURE_RANGE	Mesophile (100%)	high	2	17
Mixta	STAIN_INDEX	0		2	17
Mixta	OXYGEN_INDEX	0.5		2	17
Mixta	MOTILITY_INDEX	1		2	17
Mixta	SPORULATION_INDEX	0		2	17
Aciditerrimonas	NCBI_KINGDOM	Bacillati (100%)	high	4	0
Aciditerrimonas	GOLD_PHYLUM	ACTINOMYCETOTA (100%)	high	4	0
Aciditerrimonas	SPECIES	Aciditerrimonas ferrireducens (100%)	high	4	0
Aciditerrimonas	BIOTIC_RELATIONSHIPS	unknown (0%)	none	0	4
Aciditerrimonas	OXYGEN_REQUIREMENT	unknown (0%)	none	0	4
Aciditerrimonas	METABOLISM	unknown (0%)	medium	0	4
Aciditerrimonas	ENERGY_SOURCES	unknown (0%)	medium	0	4
Aciditerrimonas	GRAM_STAIN	Gram+ (100%)	high	2	2
Aciditerrimonas	SAMPLE_COLLECTION_DATE	2018 (100%)	high	1	3
Aciditerrimonas	SALINITY	unknown (0%)	none	0	4
Aciditerrimonas	CELL_SHAPE	unknown (0%)	none	0	4
Aciditerrimonas	MOTILITY	unknown (0%)	none	0	4
Aciditerrimonas	SPORULATION	unknown (0%)	none	0	4
Aciditerrimonas	TEMPERATURE_RANGE	Thermophile (100%)	high	2	2
Aciditerrimonas	STAIN_INDEX	1		2	2
Aciditerrimonas	OXYGEN_INDEX	unknown (0%)		0	4
Aciditerrimonas	MOTILITY_INDEX	unknown (0%)		0	4
Aciditerrimonas	SPORULATION_INDEX	unknown (0%)		0	4
Necropsobacter	NCBI_KINGDOM	Pseudomonadati (100%)	high	4	0
Necropsobacter	GOLD_PHYLUM	PSEUDOMONADOTA (100%)	high	4	0
Necropsobacter	SPECIES	Necropsobacter massiliensis (25%), Necropsobacter rosorum (75%)	medium	4	0
Necropsobacter	BIOTIC_RELATIONSHIPS	unknown (0%)	none	0	4
Necropsobacter	OXYGEN_REQUIREMENT	unknown (0%)	none	0	4
Necropsobacter	METABOLISM	unknown (0%)	medium	0	4
Necropsobacter	ENERGY_SOURCES	unknown (0%)	medium	0	4
Necropsobacter	GRAM_STAIN	Gram- (100%)	high	1	3
Necropsobacter	SAMPLE_COLLECTION_DATE	unknown (0%)	none	0	4
Necropsobacter	SALINITY	unknown (0%)	none	0	4
Necropsobacter	CELL_SHAPE	unknown (0%)	none	0	4
Necropsobacter	MOTILITY	unknown (0%)	none	0	4
Necropsobacter	SPORULATION	unknown (0%)	none	0	4
Necropsobacter	TEMPERATURE_RANGE	Mesophile (100%)	high	1	3
Necropsobacter	STAIN_INDEX	0		1	3
Necropsobacter	OXYGEN_INDEX	unknown (0%)		0	4
Necropsobacter	MOTILITY_INDEX	unknown (0%)		0	4
Necropsobacter	SPORULATION_INDEX	unknown (0%)		0	4
Mongoliitalea	NCBI_KINGDOM	Pseudomonadati (100%)	high	3	0
Mongoliitalea	GOLD_PHYLUM	BACTEROIDOTA (100%)	high	3	0
Mongoliitalea	SPECIES	Mongoliitalea daihaiensis (33.3%), Mongoliitalea lutea (66.7%)	low	3	0
Mongoliitalea	BIOTIC_RELATIONSHIPS	unknown (0%)	none	0	3
Mongoliitalea	OXYGEN_REQUIREMENT	unknown (0%)	none	0	3
Mongoliitalea	METABOLISM	unknown (0%)	medium	0	3
Mongoliitalea	ENERGY_SOURCES	unknown (0%)	medium	0	3
Mongoliitalea	GRAM_STAIN	unknown (0%)	none	0	3
Mongoliitalea	SAMPLE_COLLECTION_DATE	2019-10-02 (100%)	high	1	2
Mongoliitalea	SALINITY	unknown (0%)	none	0	3
Mongoliitalea	CELL_SHAPE	unknown (0%)	none	0	3
Mongoliitalea	MOTILITY	unknown (0%)	none	0	3
Mongoliitalea	SPORULATION	unknown (0%)	none	0	3
Mongoliitalea	TEMPERATURE_RANGE	unknown (0%)	none	0	3
Mongoliitalea	STAIN_INDEX	unknown (0%)		0	3
Mongoliitalea	OXYGEN_INDEX	unknown (0%)		0	3
Mongoliitalea	MOTILITY_INDEX	unknown (0%)		0	3
Mongoliitalea	SPORULATION_INDEX	unknown (0%)		0	3
Branchiibius	NCBI_KINGDOM	Bacillati (100%)	high	8	0
Branchiibius	GOLD_PHYLUM	ACTINOMYCETOTA (100%)	high	8	0
Branchiibius	SPECIES	Branchiibius cervicis (37.5%), Branchiibius hedensis (50%), Branchiibius sp. 16-3462 (12.5%)	low	8	0
Branchiibius	BIOTIC_RELATIONSHIPS	unknown (0%)	none	0	8
Branchiibius	OXYGEN_REQUIREMENT	unknown (0%)	none	0	8
Branchiibius	METABOLISM	unknown (0%)	medium	0	8
Branchiibius	ENERGY_SOURCES	unknown (0%)	medium	0	8
Branchiibius	GRAM_STAIN	Gram+ (100%)	high	3	5
Branchiibius	SAMPLE_COLLECTION_DATE	2015-03-03 (100%)	high	1	7
Branchiibius	SALINITY	unknown (0%)	none	0	8
Branchiibius	CELL_SHAPE	unknown (0%)	none	0	8
Branchiibius	MOTILITY	unknown (0%)	none	0	8
Branchiibius	SPORULATION	unknown (0%)	none	0	8
Branchiibius	TEMPERATURE_RANGE	Mesophile (100%)	high	7	1
Branchiibius	STAIN_INDEX	1		3	5
Branchiibius	OXYGEN_INDEX	unknown (0%)		0	8
Branchiibius	MOTILITY_INDEX	unknown (0%)		0	8
Branchiibius	SPORULATION_INDEX	unknown (0%)		0	8
Microaerobacter	NCBI_KINGDOM	Bacillati (100%)	high	3	0
Microaerobacter	GOLD_PHYLUM	BACILLOTA (100%)	high	3	0
Microaerobacter	SPECIES	Microaerobacter geothermalis (100%)	high	3	0
Microaerobacter	BIOTIC_RELATIONSHIPS	unknown (0%)	none	0	3
Microaerobacter	OXYGEN_REQUIREMENT	Anaerobe (100%)	high	1	2
Microaerobacter	METABOLISM	unknown (0%)	medium	0	3
Microaerobacter	ENERGY_SOURCES	unknown (0%)	medium	0	3
Microaerobacter	GRAM_STAIN	Gram+ (100%)	high	1	2
Microaerobacter	SAMPLE_COLLECTION_DATE	2010 (100%)	high	1	2
Microaerobacter	SALINITY	Halophile (100%)	high	1	2
Microaerobacter	CELL_SHAPE	unknown (0%)	none	0	3
Microaerobacter	MOTILITY	unknown (0%)	none	0	3
Microaerobacter	SPORULATION	unknown (0%)	none	0	3
Microaerobacter	TEMPERATURE_RANGE	Thermophile (100%)	high	3	0
Microaerobacter	STAIN_INDEX	1		1	2
Microaerobacter	OXYGEN_INDEX	0		1	2
Microaerobacter	MOTILITY_INDEX	unknown (0%)		0	3
Microaerobacter	SPORULATION_INDEX	unknown (0%)		0	3
Auraticoccus	NCBI_KINGDOM	Bacillati (100%)	high	7	0
Auraticoccus	GOLD_PHYLUM	ACTINOMYCETOTA (100%)	high	7	0
Auraticoccus	SPECIES	Auraticoccus cholistanensis (14.3%), Auraticoccus monumenti (57.1%), Auraticoccus sp. CPCC 204732 (14.3%), Auraticoccus sp. CPCC 204733 (14.3%)	low	7	0
Auraticoccus	BIOTIC_RELATIONSHIPS	unknown (0%)	none	0	7
Auraticoccus	OXYGEN_REQUIREMENT	Aerobe (100%)	high	1	6
Auraticoccus	METABOLISM	unknown (0%)	medium	0	7
Auraticoccus	ENERGY_SOURCES	unknown (0%)	medium	0	7
Auraticoccus	GRAM_STAIN	Gram+ (100%)	high	2	5
Auraticoccus	SAMPLE_COLLECTION_DATE	2015-03-03 (25%), 2016-03-19 (50%), 2018-10-25 (25%)	low	4	3
Auraticoccus	SALINITY	Halophile (100%)	high	1	6
Auraticoccus	CELL_SHAPE	Coccus-shaped (100%)	high	1	6
Auraticoccus	MOTILITY	Nonmotile (100%)	high	1	6
Auraticoccus	SPORULATION	Nonsporulating (100%)	high	1	6
Auraticoccus	TEMPERATURE_RANGE	Mesophile (100%)	high	5	2
Auraticoccus	STAIN_INDEX	1		2	5
Auraticoccus	OXYGEN_INDEX	1		1	6
Auraticoccus	MOTILITY_INDEX	0		1	6
Auraticoccus	SPORULATION_INDEX	0		1	6
Epibacterium	NCBI_KINGDOM	Pseudomonadati (100%)	high	13	0
Epibacterium	GOLD_PHYLUM	PSEUDOMONADOTA (100%)	high	13	0
Epibacterium	SPECIES	Epibacterium mobile (53.8%), Epibacterium multivorans (7.7%), Epibacterium sp. MM17-32 (7.7%), Epibacterium sp. Ofav1-8 (7.7%), Epibacterium ulvae (23.1%)	low	13	0
Epibacterium	BIOTIC_RELATIONSHIPS	unknown (0%)	none	0	13
Epibacterium	OXYGEN_REQUIREMENT	unknown (0%)	none	0	13
Epibacterium	METABOLISM	unknown (0%)	medium	0	13
Epibacterium	ENERGY_SOURCES	unknown (0%)	medium	0	13
Epibacterium	GRAM_STAIN	Gram- (100%)	high	2	11
Epibacterium	SAMPLE_COLLECTION_DATE	2013-10-07 (25%), 2014-10-24 (25%), 2018-06-20 (25%), 2020-01-28 (25%)	low	4	9
Epibacterium	SALINITY	unknown (0%)	none	0	13
Epibacterium	CELL_SHAPE	unknown (0%)	none	0	13
Epibacterium	MOTILITY	unknown (0%)	none	0	13
Epibacterium	SPORULATION	unknown (0%)	none	0	13
Epibacterium	TEMPERATURE_RANGE	Mesophile (100%)	high	2	11
Epibacterium	STAIN_INDEX	0		2	11
Epibacterium	OXYGEN_INDEX	unknown (0%)		0	13
Epibacterium	MOTILITY_INDEX	unknown (0%)		0	13
Epibacterium	SPORULATION_INDEX	unknown (0%)		0	13
Gibbsiella	NCBI_KINGDOM	Pseudomonadati (100%)	high	14	0
Gibbsiella	GOLD_PHYLUM	PSEUDOMONADOTA (100%)	high	14	0
Gibbsiella	SPECIES	Gibbsiella dentisursi (28.6%), Gibbsiella greigii (28.6%), Gibbsiella quercinecans (42.9%)	low	14	0
Gibbsiella	BIOTIC_RELATIONSHIPS	Free living (100%)	high	2	12
Gibbsiella	OXYGEN_REQUIREMENT	Aerobe (33.3%), Facultative (66.7%)	low	3	11
Gibbsiella	METABOLISM	unknown (0%)	medium	0	14
Gibbsiella	ENERGY_SOURCES	unknown (0%)	medium	0	14
Gibbsiella	GRAM_STAIN	Gram- (100%)	high	2	12
Gibbsiella	SAMPLE_COLLECTION_DATE	2017-07-26 (100%)	high	1	13
Gibbsiella	SALINITY	unknown (0%)	none	0	14
Gibbsiella	CELL_SHAPE	unknown (0%)	none	0	14
Gibbsiella	MOTILITY	Nonmotile (100%)	high	2	12
Gibbsiella	SPORULATION	Nonsporulating (100%)	high	2	12
Gibbsiella	TEMPERATURE_RANGE	Mesophile (100%)	high	13	1
Gibbsiella	STAIN_INDEX	0		2	12
Gibbsiella	OXYGEN_INDEX	0.666667		3	11
Gibbsiella	MOTILITY_INDEX	0		2	12
Gibbsiella	SPORULATION_INDEX	0		2	12
Aureitalea	NCBI_KINGDOM	Pseudomonadati (100%)	high	4	0
Aureitalea	GOLD_PHYLUM	BACTEROIDOTA (100%)	high	4	0
Aureitalea	SPECIES	Aureitalea marina (50%), Aureitalea sp. L0-47 (25%), Aureitalea sp. RR4-38 (25%)	low	4	0
Aureitalea	BIOTIC_RELATIONSHIPS	unknown (0%)	none	0	4
Aureitalea	OXYGEN_REQUIREMENT	unknown (0%)	none	0	4
Aureitalea	METABOLISM	unknown (0%)	medium	0	4
Aureitalea	ENERGY_SOURCES	unknown (0%)	medium	0	4
Aureitalea	GRAM_STAIN	Gram- (100%)	high	1	3
Aureitalea	SAMPLE_COLLECTION_DATE	2010-02-09 (33.3%), 2015-04-14 (33.3%), 2020-08-29 (33.3%)	low	3	1
Aureitalea	SALINITY	unknown (0%)	none	0	4
Aureitalea	CELL_SHAPE	unknown (0%)	none	0	4
Aureitalea	MOTILITY	unknown (0%)	none	0	4
Aureitalea	SPORULATION	unknown (0%)	none	0	4
Aureitalea	TEMPERATURE_RANGE	unknown (0%)	none	0	4
Aureitalea	STAIN_INDEX	0		1	3
Aureitalea	OXYGEN_INDEX	unknown (0%)		0	4
Aureitalea	MOTILITY_INDEX	unknown (0%)		0	4
Aureitalea	SPORULATION_INDEX	unknown (0%)		0	4
Dichotomicrobium	NCBI_KINGDOM	Pseudomonadati (100%)	high	3	0
Dichotomicrobium	GOLD_PHYLUM	PSEUDOMONADOTA (100%)	high	3	0
Dichotomicrobium	SPECIES	Dichotomicrobium thermohalophilum (100%)	high	3	0
Dichotomicrobium	BIOTIC_RELATIONSHIPS	unknown (0%)	none	0	3
Dichotomicrobium	OXYGEN_REQUIREMENT	unknown (0%)	none	0	3
Dichotomicrobium	METABOLISM	unknown (0%)	medium	0	3
Dichotomicrobium	ENERGY_SOURCES	unknown (0%)	medium	0	3
Dichotomicrobium	GRAM_STAIN	Gram- (100%)	high	1	2
Dichotomicrobium	SAMPLE_COLLECTION_DATE	2016-10-24 (100%)	high	1	2
Dichotomicrobium	SALINITY	unknown (0%)	none	0	3
Dichotomicrobium	CELL_SHAPE	unknown (0%)	none	0	3
Dichotomicrobium	MOTILITY	unknown (0%)	none	0	3
Dichotomicrobium	SPORULATION	unknown (0%)	none	0	3
Dichotomicrobium	TEMPERATURE_RANGE	Mesophile (100%)	high	3	0
Dichotomicrobium	STAIN_INDEX	0		1	2
Dichotomicrobium	OXYGEN_INDEX	unknown (0%)		0	3
Dichotomicrobium	MOTILITY_INDEX	unknown (0%)		0	3
Dichotomicrobium	SPORULATION_INDEX	unknown (0%)		0	3
Aquabacter	NCBI_KINGDOM	Pseudomonadati (100%)	high	7	0
Aquabacter	GOLD_PHYLUM	PSEUDOMONADOTA (100%)	high	7	0
Aquabacter	SPECIES	Aquabacter cavernae (14.3%), Aquabacter sp. L1I39 (14.3%), Aquabacter sp. P-9 (14.3%), Aquabacter spiritensis (57.1%)	low	7	0
Aquabacter	BIOTIC_RELATIONSHIPS	unknown (0%)	none	0	7
Aquabacter	OXYGEN_REQUIREMENT	Aerobe (100%)	high	1	6
Aquabacter	METABOLISM	unknown (0%)	medium	0	7
Aquabacter	ENERGY_SOURCES	unknown (0%)	medium	0	7
Aquabacter	GRAM_STAIN	Gram- (100%)	high	1	6
Aquabacter	SAMPLE_COLLECTION_DATE	2016-11-10 (25%), 2017-07-28 (25%), 2018-10-23 (25%), 2022-08-17 (25%)	low	4	3
Aquabacter	SALINITY	unknown (0%)	none	0	7
Aquabacter	CELL_SHAPE	unknown (0%)	none	0	7
Aquabacter	MOTILITY	unknown (0%)	none	0	7
Aquabacter	SPORULATION	unknown (0%)	none	0	7
Aquabacter	TEMPERATURE_RANGE	Mesophile (100%)	high	3	4
Aquabacter	STAIN_INDEX	0		1	6
Aquabacter	OXYGEN_INDEX	1		1	6
Aquabacter	MOTILITY_INDEX	unknown (0%)		0	7
Aquabacter	SPORULATION_INDEX	unknown (0%)		0	7
Thermohydrogenium	NCBI_KINGDOM	Bacillati (100%)	high	2	0
Thermohydrogenium	GOLD_PHYLUM	BACILLOTA (100%)	high	2	0
Thermohydrogenium	SPECIES	Thermohydrogenium kirishiense (100%)	high	2	0
Thermohydrogenium	BIOTIC_RELATIONSHIPS	unknown (0%)	none	0	2
Thermohydrogenium	OXYGEN_REQUIREMENT	Anaerobe (100%)	high	1	1
Thermohydrogenium	METABOLISM	unknown (0%)	medium	0	2
Thermohydrogenium	ENERGY_SOURCES	unknown (0%)	medium	0	2
Thermohydrogenium	GRAM_STAIN	Gram+ (100%)	high	1	1
Thermohydrogenium	SAMPLE_COLLECTION_DATE	2017-07-25 (100%)	high	1	1
Thermohydrogenium	SALINITY	unknown (0%)	none	0	2
Thermohydrogenium	CELL_SHAPE	unknown (0%)	none	0	2
Thermohydrogenium	MOTILITY	unknown (0%)	none	0	2
Thermohydrogenium	SPORULATION	unknown (0%)	none	0	2
Thermohydrogenium	TEMPERATURE_RANGE	Thermophile (100%)	high	2	0
Thermohydrogenium	STAIN_INDEX	1		1	1
Thermohydrogenium	OXYGEN_INDEX	0		1	1
Thermohydrogenium	MOTILITY_INDEX	unknown (0%)		0	2
Thermohydrogenium	SPORULATION_INDEX	unknown (0%)		0	2
Yinghuangia	NCBI_KINGDOM	Bacillati (100%)	high	5	0
Yinghuangia	GOLD_PHYLUM	ACTINOMYCETOTA (100%)	high	5	0
Yinghuangia	SPECIES	Yinghuangia aomiensis (40%), Yinghuangia seranimata (20%), Yinghuangia soli (20%), Yinghuangia sp. ASG 101 (20%)	low	5	0
Yinghuangia	BIOTIC_RELATIONSHIPS	unknown (0%)	none	0	5
Yinghuangia	OXYGEN_REQUIREMENT	Aerobe (100%)	high	1	4
Yinghuangia	METABOLISM	unknown (0%)	medium	0	5
Yinghuangia	ENERGY_SOURCES	unknown (0%)	medium	0	5
Yinghuangia	GRAM_STAIN	Gram+ (100%)	high	3	2
Yinghuangia	SAMPLE_COLLECTION_DATE	2011-11-07 (33.3%), 2019-12-02 (33.3%), 2021-09-20 (33.3%)	low	3	2
Yinghuangia	SALINITY	unknown (0%)	none	0	5
Yinghuangia	CELL_SHAPE	unknown (0%)	none	0	5
Yinghuangia	MOTILITY	unknown (0%)	none	0	5
Yinghuangia	SPORULATION	unknown (0%)	none	0	5
Yinghuangia	TEMPERATURE_RANGE	Mesophile (100%)	high	1	4
Yinghuangia	STAIN_INDEX	1		3	2
Yinghuangia	OXYGEN_INDEX	1		1	4
Yinghuangia	MOTILITY_INDEX	unknown (0%)		0	5
Yinghuangia	SPORULATION_INDEX	unknown (0%)		0	5
Holzapfelia	NCBI_KINGDOM	Bacillati (100%)	high	2	0
Holzapfelia	GOLD_PHYLUM	BACILLOTA (100%)	high	2	0
Holzapfelia	SPECIES	Holzapfelia floricola (100%)	high	2	0
Holzapfelia	BIOTIC_RELATIONSHIPS	unknown (0%)	none	0	2
Holzapfelia	OXYGEN_REQUIREMENT	Facultative (100%)	high	1	1
Holzapfelia	METABOLISM	Homofermentative (100%)	medium	1	1
Holzapfelia	ENERGY_SOURCES	unknown (0%)	medium	0	2
Holzapfelia	GRAM_STAIN	Gram+ (100%)	high	2	0
Holzapfelia	SAMPLE_COLLECTION_DATE	2008-06 (100%)	high	1	1
Holzapfelia	SALINITY	unknown (0%)	none	0	2
Holzapfelia	CELL_SHAPE	unknown (0%)	none	0	2
Holzapfelia	MOTILITY	Nonmotile (100%)	high	1	1
Holzapfelia	SPORULATION	Nonsporulating (100%)	high	1	1
Holzapfelia	TEMPERATURE_RANGE	Mesophile (100%)	high	1	1
Holzapfelia	STAIN_INDEX	1		2	0
Holzapfelia	OXYGEN_INDEX	0.5		1	1
Holzapfelia	MOTILITY_INDEX	0		1	1
Holzapfelia	SPORULATION_INDEX	0		1	1
Euzebyella	NCBI_KINGDOM	Pseudomonadati (100%)	high	2	0
Euzebyella	GOLD_PHYLUM	BACTEROIDOTA (100%)	high	2	0
Euzebyella	SPECIES	Euzebyella marina (50%), Euzebyella saccharophila (50%)	low	2	0
Euzebyella	BIOTIC_RELATIONSHIPS	unknown (0%)	none	0	2
Euzebyella	OXYGEN_REQUIREMENT	unknown (0%)	none	0	2
Euzebyella	METABOLISM	unknown (0%)	medium	0	2
Euzebyella	ENERGY_SOURCES	unknown (0%)	medium	0	2
Euzebyella	GRAM_STAIN	unknown (0%)	none	0	2
Euzebyella	SAMPLE_COLLECTION_DATE	2016-01-01 (100%)	high	1	1
Euzebyella	SALINITY	unknown (0%)	none	0	2
Euzebyella	CELL_SHAPE	unknown (0%)	none	0	2
Euzebyella	MOTILITY	unknown (0%)	none	0	2
Euzebyella	SPORULATION	unknown (0%)	none	0	2
Euzebyella	TEMPERATURE_RANGE	unknown (0%)	none	0	2
Euzebyella	STAIN_INDEX	unknown (0%)		0	2
Euzebyella	OXYGEN_INDEX	unknown (0%)		0	2
Euzebyella	MOTILITY_INDEX	unknown (0%)		0	2
Euzebyella	SPORULATION_INDEX	unknown (0%)		0	2
Natronoflexus	NCBI_KINGDOM	Pseudomonadati (100%)	high	2	0
Natronoflexus	GOLD_PHYLUM	BACTEROIDOTA (100%)	high	2	0
Natronoflexus	SPECIES	Natronoflexus pectinivorans (100%)	high	2	0
Natronoflexus	BIOTIC_RELATIONSHIPS	unknown (0%)	none	0	2
Natronoflexus	OXYGEN_REQUIREMENT	Anaerobe (100%)	high	1	1
Natronoflexus	METABOLISM	unknown (0%)	medium	0	2
Natronoflexus	ENERGY_SOURCES	unknown (0%)	medium	0	2
Natronoflexus	GRAM_STAIN	Gram- (100%)	high	1	1
Natronoflexus	SAMPLE_COLLECTION_DATE	2017-09-21 (100%)	high	1	1
Natronoflexus	SALINITY	unknown (0%)	none	0	2
Natronoflexus	CELL_SHAPE	unknown (0%)	none	0	2
Natronoflexus	MOTILITY	unknown (0%)	none	0	2
Natronoflexus	SPORULATION	unknown (0%)	none	0	2
Natronoflexus	TEMPERATURE_RANGE	Mesophile (100%)	high	2	0
Natronoflexus	STAIN_INDEX	0		1	1
Natronoflexus	OXYGEN_INDEX	0		1	1
Natronoflexus	MOTILITY_INDEX	unknown (0%)		0	2
Natronoflexus	SPORULATION_INDEX	unknown (0%)		0	2
Desulfurispira	NCBI_KINGDOM	Pseudomonadati (100%)	high	3	0
Desulfurispira	GOLD_PHYLUM	CHRYSIOGENOTA (100%)	high	3	0
Desulfurispira	SPECIES	Desulfurispira natronophila (100%)	high	3	0
Desulfurispira	BIOTIC_RELATIONSHIPS	unknown (0%)	none	0	3
Desulfurispira	OXYGEN_REQUIREMENT	Anaerobe (100%)	high	1	2
Desulfurispira	METABOLISM	unknown (0%)	medium	0	3
Desulfurispira	ENERGY_SOURCES	unknown (0%)	medium	0	3
Desulfurispira	GRAM_STAIN	Gram- (100%)	high	1	2
Desulfurispira	SAMPLE_COLLECTION_DATE	2018-05-23 (100%)	high	1	2
Desulfurispira	SALINITY	unknown (0%)	none	0	3
Desulfurispira	CELL_SHAPE	unknown (0%)	none	0	3
Desulfurispira	MOTILITY	unknown (0%)	none	0	3
Desulfurispira	SPORULATION	unknown (0%)	none	0	3
Desulfurispira	TEMPERATURE_RANGE	Mesophile (100%)	high	3	0
Desulfurispira	STAIN_INDEX	0		1	2
Desulfurispira	OXYGEN_INDEX	0		1	2
Desulfurispira	MOTILITY_INDEX	unknown (0%)		0	3
Desulfurispira	SPORULATION_INDEX	unknown (0%)		0	3
Aliidiomarina	NCBI_KINGDOM	Pseudomonadati (100%)	high	14	0
Aliidiomarina	GOLD_PHYLUM	PSEUDOMONADOTA (100%)	high	14	0
Aliidiomarina	SPECIES	Aliidiomarina celeris (7.1%), Aliidiomarina haloalkalitolerans (7.1%), Aliidiomarina indica (7.1%), Aliidiomarina iranensis (7.1%), Aliidiomarina maris (7.1%), Aliidiomarina minuta (7.1%), Aliidiomarina quisquiliarum (7.1%), Aliidiomarina sanyensis (7.1%), Aliidiomarina sedimenti (7.1%), Aliidiomarina shirensis (7.1%), Aliidiomarina soli (7.1%), Aliidiomarina sp. B3213 (7.1%), Aliidiomarina sp. IM 1326 (7.1%), Aliidiomarina taiwanensis (7.1%)	low	14	0
Aliidiomarina	BIOTIC_RELATIONSHIPS	unknown (0%)	none	0	14
Aliidiomarina	OXYGEN_REQUIREMENT	unknown (0%)	none	0	14
Aliidiomarina	METABOLISM	unknown (0%)	medium	0	14
Aliidiomarina	ENERGY_SOURCES	unknown (0%)	medium	0	14
Aliidiomarina	GRAM_STAIN	Gram- (100%)	high	1	13
Aliidiomarina	SAMPLE_COLLECTION_DATE	2008-11-01 (11.1%), 2010-07-01 (11.1%), 2012-05-01 (11.1%), 2013-06 (11.1%), 2016-09-22 (11.1%), 2016-10 (11.1%), 2016-10-01 (11.1%), 2017-07-29 (11.1%), 2021 (11.1%)	low	9	5
Aliidiomarina	SALINITY	unknown (0%)	none	0	14
Aliidiomarina	CELL_SHAPE	unknown (0%)	none	0	14
Aliidiomarina	MOTILITY	unknown (0%)	none	0	14
Aliidiomarina	SPORULATION	unknown (0%)	none	0	14
Aliidiomarina	TEMPERATURE_RANGE	unknown (0%)	none	0	14
Aliidiomarina	STAIN_INDEX	0		1	13
Aliidiomarina	OXYGEN_INDEX	unknown (0%)		0	14
Aliidiomarina	MOTILITY_INDEX	unknown (0%)		0	14
Aliidiomarina	SPORULATION_INDEX	unknown (0%)		0	14
Corallibacter	NCBI_KINGDOM	Pseudomonadati (100%)	high	1	0
Corallibacter	GOLD_PHYLUM	BACTEROIDOTA (100%)	high	1	0
Corallibacter	SPECIES	Corallibacter vietnamensis (100%)	high	1	0
Corallibacter	BIOTIC_RELATIONSHIPS	unknown (0%)	none	0	1
Corallibacter	OXYGEN_REQUIREMENT	unknown (0%)	none	0	1
Corallibacter	METABOLISM	unknown (0%)	medium	0	1
Corallibacter	ENERGY_SOURCES	unknown (0%)	medium	0	1
Corallibacter	GRAM_STAIN	Gram- (100%)	high	1	0
Corallibacter	SAMPLE_COLLECTION_DATE	unknown (0%)	none	0	1
Corallibacter	SALINITY	unknown (0%)	none	0	1
Corallibacter	CELL_SHAPE	unknown (0%)	none	0	1
Corallibacter	MOTILITY	unknown (0%)	none	0	1
Corallibacter	SPORULATION	unknown (0%)	none	0	1
Corallibacter	TEMPERATURE_RANGE	unknown (0%)	none	0	1
Corallibacter	STAIN_INDEX	0		1	0
Corallibacter	OXYGEN_INDEX	unknown (0%)		0	1
Corallibacter	MOTILITY_INDEX	unknown (0%)		0	1
Corallibacter	SPORULATION_INDEX	unknown (0%)		0	1
Gaiella	NCBI_KINGDOM	Bacillati (100%)	high	3	0
Gaiella	GOLD_PHYLUM	ACTINOMYCETOTA (100%)	high	3	0
Gaiella	SPECIES	Gaiella occulta (66.7%), Gaiella sp. SCGC AG-212-M14 (33.3%)	low	3	0
Gaiella	BIOTIC_RELATIONSHIPS	unknown (0%)	none	0	3
Gaiella	OXYGEN_REQUIREMENT	unknown (0%)	none	0	3
Gaiella	METABOLISM	unknown (0%)	medium	0	3
Gaiella	ENERGY_SOURCES	unknown (0%)	medium	0	3
Gaiella	GRAM_STAIN	Gram+ (100%)	high	2	1
Gaiella	SAMPLE_COLLECTION_DATE	2010-01-01 (50%), 2015-05-05 (50%)	low	2	1
Gaiella	SALINITY	unknown (0%)	none	0	3
Gaiella	CELL_SHAPE	unknown (0%)	none	0	3
Gaiella	MOTILITY	unknown (0%)	none	0	3
Gaiella	SPORULATION	unknown (0%)	none	0	3
Gaiella	TEMPERATURE_RANGE	unknown (0%)	none	0	3
Gaiella	STAIN_INDEX	1		2	1
Gaiella	OXYGEN_INDEX	unknown (0%)		0	3
Gaiella	MOTILITY_INDEX	unknown (0%)		0	3
Gaiella	SPORULATION_INDEX	unknown (0%)		0	3
Parasegetibacter	NCBI_KINGDOM	Pseudomonadati (100%)	high	2	0
Parasegetibacter	GOLD_PHYLUM	BACTEROIDOTA (100%)	high	2	0
Parasegetibacter	SPECIES	Parasegetibacter luojiensis (50%), Parasegetibacter sp. NRK P23 (50%)	low	2	0
Parasegetibacter	BIOTIC_RELATIONSHIPS	unknown (0%)	none	0	2
Parasegetibacter	OXYGEN_REQUIREMENT	unknown (0%)	none	0	2
Parasegetibacter	METABOLISM	unknown (0%)	medium	0	2
Parasegetibacter	ENERGY_SOURCES	unknown (0%)	medium	0	2
Parasegetibacter	GRAM_STAIN	unknown (0%)	none	0	2
Parasegetibacter	SAMPLE_COLLECTION_DATE	2018-01-09 (100%)	high	1	1
Parasegetibacter	SALINITY	unknown (0%)	none	0	2
Parasegetibacter	CELL_SHAPE	unknown (0%)	none	0	2
Parasegetibacter	MOTILITY	unknown (0%)	none	0	2
Parasegetibacter	SPORULATION	unknown (0%)	none	0	2
Parasegetibacter	TEMPERATURE_RANGE	unknown (0%)	none	0	2
Parasegetibacter	STAIN_INDEX	unknown (0%)		0	2
Parasegetibacter	OXYGEN_INDEX	unknown (0%)		0	2
Parasegetibacter	MOTILITY_INDEX	unknown (0%)		0	2
Parasegetibacter	SPORULATION_INDEX	unknown (0%)		0	2
Chryseomicrobium	NCBI_KINGDOM	Bacillati (100%)	high	6	0
Chryseomicrobium	GOLD_PHYLUM	BACILLOTA (100%)	high	6	0
Chryseomicrobium	SPECIES	Chryseomicrobium aureum (66.7%), Chryseomicrobium excrementi (16.7%), Chryseomicrobium imtechense (16.7%)	low	6	0
Chryseomicrobium	BIOTIC_RELATIONSHIPS	unknown (0%)	none	0	6
Chryseomicrobium	OXYGEN_REQUIREMENT	Aerobe (100%)	high	1	5
Chryseomicrobium	METABOLISM	unknown (0%)	medium	0	6
Chryseomicrobium	ENERGY_SOURCES	unknown (0%)	medium	0	6
Chryseomicrobium	GRAM_STAIN	Gram+ (100%)	high	2	4
Chryseomicrobium	SAMPLE_COLLECTION_DATE	2013-11-13 (50%), 2019-04-25 (50%)	low	2	4
Chryseomicrobium	SALINITY	unknown (0%)	none	0	6
Chryseomicrobium	CELL_SHAPE	Rod-shaped (100%)	high	1	5
Chryseomicrobium	MOTILITY	unknown (0%)	none	0	6
Chryseomicrobium	SPORULATION	unknown (0%)	none	0	6
Chryseomicrobium	TEMPERATURE_RANGE	Mesophile (100%)	high	4	2
Chryseomicrobium	STAIN_INDEX	1		2	4
Chryseomicrobium	OXYGEN_INDEX	1		1	5
Chryseomicrobium	MOTILITY_INDEX	unknown (0%)		0	6
Chryseomicrobium	SPORULATION_INDEX	unknown (0%)		0	6
Candidimonas	NCBI_KINGDOM	Pseudomonadati (100%)	high	11	0
Candidimonas	GOLD_PHYLUM	PSEUDOMONADOTA (100%)	high	11	0
Candidimonas	SPECIES	Candidimonas bauzanensis (36.4%), Candidimonas humi (36.4%), Candidimonas nitroreducens (18.2%), Candidimonas sp. SYP-B2681 (9.1%)	low	11	0
Candidimonas	BIOTIC_RELATIONSHIPS	unknown (0%)	none	0	11
Candidimonas	OXYGEN_REQUIREMENT	unknown (0%)	none	0	11
Candidimonas	METABOLISM	unknown (0%)	medium	0	11
Candidimonas	ENERGY_SOURCES	unknown (0%)	medium	0	11
Candidimonas	GRAM_STAIN	Gram- (100%)	high	2	9
Candidimonas	SAMPLE_COLLECTION_DATE	2014-04-29 (50%), 2015-10-25 (50%)	low	2	9
Candidimonas	SALINITY	unknown (0%)	none	0	11
Candidimonas	CELL_SHAPE	unknown (0%)	none	0	11
Candidimonas	MOTILITY	unknown (0%)	none	0	11
Candidimonas	SPORULATION	unknown (0%)	none	0	11
Candidimonas	TEMPERATURE_RANGE	Mesophile (100%)	high	6	5
Candidimonas	STAIN_INDEX	0		2	9
Candidimonas	OXYGEN_INDEX	unknown (0%)		0	11
Candidimonas	MOTILITY_INDEX	unknown (0%)		0	11
Candidimonas	SPORULATION_INDEX	unknown (0%)		0	11
Enteractinococcus	NCBI_KINGDOM	Bacillati (100%)	high	5	0
Enteractinococcus	GOLD_PHYLUM	ACTINOMYCETOTA (100%)	high	5	0
Enteractinococcus	SPECIES	Enteractinococcus coprophilus (60%), Enteractinococcus fodinae (20%), Enteractinococcus helveticum (20%)	low	5	0
Enteractinococcus	BIOTIC_RELATIONSHIPS	unknown (0%)	none	0	5
Enteractinococcus	OXYGEN_REQUIREMENT	Aerobe (100%)	high	1	4
Enteractinococcus	METABOLISM	unknown (0%)	medium	0	5
Enteractinococcus	ENERGY_SOURCES	unknown (0%)	medium	0	5
Enteractinococcus	GRAM_STAIN	Gram+ (100%)	high	3	2
Enteractinococcus	SAMPLE_COLLECTION_DATE	2017-01-13 (50%), 2019-08-14 (50%)	low	2	3
Enteractinococcus	SALINITY	unknown (0%)	none	0	5
Enteractinococcus	CELL_SHAPE	unknown (0%)	none	0	5
Enteractinococcus	MOTILITY	unknown (0%)	none	0	5
Enteractinococcus	SPORULATION	unknown (0%)	none	0	5
Enteractinococcus	TEMPERATURE_RANGE	Mesophile (100%)	high	3	2
Enteractinococcus	STAIN_INDEX	1		3	2
Enteractinococcus	OXYGEN_INDEX	1		1	4
Enteractinococcus	MOTILITY_INDEX	unknown (0%)		0	5
Enteractinococcus	SPORULATION_INDEX	unknown (0%)		0	5
Spinactinospora	NCBI_KINGDOM	Bacillati (100%)	high	3	0
Spinactinospora	GOLD_PHYLUM	ACTINOMYCETOTA (100%)	high	3	0
Spinactinospora	SPECIES	Spinactinospora alkalitolerans (100%)	high	3	0
Spinactinospora	BIOTIC_RELATIONSHIPS	unknown (0%)	none	0	3
Spinactinospora	OXYGEN_REQUIREMENT	unknown (0%)	none	0	3
Spinactinospora	METABOLISM	unknown (0%)	medium	0	3
Spinactinospora	ENERGY_SOURCES	unknown (0%)	medium	0	3
Spinactinospora	GRAM_STAIN	Gram+ (100%)	high	1	2
Spinactinospora	SAMPLE_COLLECTION_DATE	2019-02-07 (100%)	high	1	2
Spinactinospora	SALINITY	unknown (0%)	none	0	3
Spinactinospora	CELL_SHAPE	unknown (0%)	none	0	3
Spinactinospora	MOTILITY	unknown (0%)	none	0	3
Spinactinospora	SPORULATION	unknown (0%)	none	0	3
Spinactinospora	TEMPERATURE_RANGE	Mesophile (100%)	high	2	1
Spinactinospora	STAIN_INDEX	1		1	2
Spinactinospora	OXYGEN_INDEX	unknown (0%)		0	3
Spinactinospora	MOTILITY_INDEX	unknown (0%)		0	3
Spinactinospora	SPORULATION_INDEX	unknown (0%)		0	3
Morococcus	NCBI_KINGDOM	Pseudomonadati (100%)	high	9	0
Morococcus	GOLD_PHYLUM	PSEUDOMONADOTA (100%)	high	9	0
Morococcus	SPECIES	Morococcus cerebrosus (100%)	high	9	0
Morococcus	BIOTIC_RELATIONSHIPS	unknown (0%)	none	0	9
Morococcus	OXYGEN_REQUIREMENT	unknown (0%)	none	0	9
Morococcus	METABOLISM	unknown (0%)	medium	0	9
Morococcus	ENERGY_SOURCES	unknown (0%)	medium	0	9
Morococcus	GRAM_STAIN	Gram- (100%)	high	1	8
Morococcus	SAMPLE_COLLECTION_DATE	unknown (0%)	none	0	9
Morococcus	SALINITY	unknown (0%)	none	0	9
Morococcus	CELL_SHAPE	unknown (0%)	none	0	9
Morococcus	MOTILITY	unknown (0%)	none	0	9
Morococcus	SPORULATION	unknown (0%)	none	0	9
Morococcus	TEMPERATURE_RANGE	Mesophile (100%)	high	3	6
Morococcus	STAIN_INDEX	0		1	8
Morococcus	OXYGEN_INDEX	unknown (0%)		0	9
Morococcus	MOTILITY_INDEX	unknown (0%)		0	9
Morococcus	SPORULATION_INDEX	unknown (0%)		0	9
Prolinoborus	NCBI_KINGDOM	Pseudomonadati (100%)	high	2	0
Prolinoborus	GOLD_PHYLUM	PSEUDOMONADOTA (100%)	high	2	0
Prolinoborus	SPECIES	Prolinoborus fasciculus (100%)	high	2	0
Prolinoborus	BIOTIC_RELATIONSHIPS	unknown (0%)	none	0	2
Prolinoborus	OXYGEN_REQUIREMENT	unknown (0%)	none	0	2
Prolinoborus	METABOLISM	unknown (0%)	medium	0	2
Prolinoborus	ENERGY_SOURCES	unknown (0%)	medium	0	2
Prolinoborus	GRAM_STAIN	Gram- (100%)	high	1	1
Prolinoborus	SAMPLE_COLLECTION_DATE	unknown (0%)	none	0	2
Prolinoborus	SALINITY	unknown (0%)	none	0	2
Prolinoborus	CELL_SHAPE	unknown (0%)	none	0	2
Prolinoborus	MOTILITY	unknown (0%)	none	0	2
Prolinoborus	SPORULATION	unknown (0%)	none	0	2
Prolinoborus	TEMPERATURE_RANGE	unknown (0%)	none	0	2
Prolinoborus	STAIN_INDEX	0		1	1
Prolinoborus	OXYGEN_INDEX	unknown (0%)		0	2
Prolinoborus	MOTILITY_INDEX	unknown (0%)		0	2
Prolinoborus	SPORULATION_INDEX	unknown (0%)		0	2
Lamprobacter	NCBI_KINGDOM	Pseudomonadati (100%)	high	2	0
Lamprobacter	GOLD_PHYLUM	PSEUDOMONADOTA (100%)	high	2	0
Lamprobacter	SPECIES	Lamprobacter modestohalophilus (100%)	high	2	0
Lamprobacter	BIOTIC_RELATIONSHIPS	unknown (0%)	none	0	2
Lamprobacter	OXYGEN_REQUIREMENT	unknown (0%)	none	0	2
Lamprobacter	METABOLISM	unknown (0%)	medium	0	2
Lamprobacter	ENERGY_SOURCES	unknown (0%)	medium	0	2
Lamprobacter	GRAM_STAIN	Gram- (100%)	high	1	1
Lamprobacter	SAMPLE_COLLECTION_DATE	1987 (100%)	high	1	1
Lamprobacter	SALINITY	unknown (0%)	none	0	2
Lamprobacter	CELL_SHAPE	unknown (0%)	none	0	2
Lamprobacter	MOTILITY	unknown (0%)	none	0	2
Lamprobacter	SPORULATION	unknown (0%)	none	0	2
Lamprobacter	TEMPERATURE_RANGE	unknown (0%)	none	0	2
Lamprobacter	STAIN_INDEX	0		1	1
Lamprobacter	OXYGEN_INDEX	unknown (0%)		0	2
Lamprobacter	MOTILITY_INDEX	unknown (0%)		0	2
Lamprobacter	SPORULATION_INDEX	unknown (0%)		0	2
Agitococcus	NCBI_KINGDOM	Pseudomonadati (100%)	high	2	0
Agitococcus	GOLD_PHYLUM	PSEUDOMONADOTA (100%)	high	2	0
Agitococcus	SPECIES	Agitococcus lubricus (100%)	high	2	0
Agitococcus	BIOTIC_RELATIONSHIPS	unknown (0%)	none	0	2
Agitococcus	OXYGEN_REQUIREMENT	unknown (0%)	none	0	2
Agitococcus	METABOLISM	unknown (0%)	medium	0	2
Agitococcus	ENERGY_SOURCES	unknown (0%)	medium	0	2
Agitococcus	GRAM_STAIN	Gram+ (100%)	high	1	1
Agitococcus	SAMPLE_COLLECTION_DATE	2016-11-08 (100%)	high	1	1
Agitococcus	SALINITY	unknown (0%)	none	0	2
Agitococcus	CELL_SHAPE	unknown (0%)	none	0	2
Agitococcus	MOTILITY	unknown (0%)	none	0	2
Agitococcus	SPORULATION	unknown (0%)	none	0	2
Agitococcus	TEMPERATURE_RANGE	Mesophile (100%)	high	2	0
Agitococcus	STAIN_INDEX	1		1	1
Agitococcus	OXYGEN_INDEX	unknown (0%)		0	2
Agitococcus	MOTILITY_INDEX	unknown (0%)		0	2
Agitococcus	SPORULATION_INDEX	unknown (0%)		0	2
Auritidibacter	NCBI_KINGDOM	Bacillati (100%)	high	9	0
Auritidibacter	GOLD_PHYLUM	ACTINOMYCETOTA (100%)	high	9	0
Auritidibacter	SPECIES	Auritidibacter ignavus (44.4%), Auritidibacter sp. Marseille-P8566 (11.1%), Auritidibacter sp. NML100628 (11.1%), Auritidibacter sp. NML120636 (11.1%), Auritidibacter sp. NML120779 (11.1%), Auritidibacter sp. NML130574 (11.1%)	low	9	0
Auritidibacter	BIOTIC_RELATIONSHIPS	unknown (0%)	none	0	9
Auritidibacter	OXYGEN_REQUIREMENT	Anaerobe (100%)	high	1	8
Auritidibacter	METABOLISM	unknown (0%)	medium	0	9
Auritidibacter	ENERGY_SOURCES	unknown (0%)	medium	0	9
Auritidibacter	GRAM_STAIN	Gram+ (100%)	high	6	3
Auritidibacter	SAMPLE_COLLECTION_DATE	2008-01-01 (14.3%), 2010-12-01 (14.3%), 2012-10-01 (14.3%), 2012-11-01 (14.3%), 2013-07-01 (14.3%), 2017-01-05 (14.3%), 2022-08-08 (14.3%)	low	7	2
Auritidibacter	SALINITY	unknown (0%)	none	0	9
Auritidibacter	CELL_SHAPE	Coccus-shaped (100%)	high	1	8
Auritidibacter	MOTILITY	unknown (0%)	none	0	9
Auritidibacter	SPORULATION	unknown (0%)	none	0	9
Auritidibacter	TEMPERATURE_RANGE	Mesophile (100%)	high	2	7
Auritidibacter	STAIN_INDEX	1		6	3
Auritidibacter	OXYGEN_INDEX	0		1	8
Auritidibacter	MOTILITY_INDEX	unknown (0%)		0	9
Auritidibacter	SPORULATION_INDEX	unknown (0%)		0	9
Seliberia	NCBI_KINGDOM	Pseudomonadati (100%)	high	1	0
Seliberia	GOLD_PHYLUM	PSEUDOMONADOTA (100%)	high	1	0
Seliberia	SPECIES	Seliberia stellata (100%)	high	1	0
Seliberia	BIOTIC_RELATIONSHIPS	unknown (0%)	none	0	1
Seliberia	OXYGEN_REQUIREMENT	unknown (0%)	none	0	1
Seliberia	METABOLISM	unknown (0%)	medium	0	1
Seliberia	ENERGY_SOURCES	unknown (0%)	medium	0	1
Seliberia	GRAM_STAIN	Gram- (100%)	high	1	0
Seliberia	SAMPLE_COLLECTION_DATE	unknown (0%)	none	0	1
Seliberia	SALINITY	unknown (0%)	none	0	1
Seliberia	CELL_SHAPE	unknown (0%)	none	0	1
Seliberia	MOTILITY	unknown (0%)	none	0	1
Seliberia	SPORULATION	unknown (0%)	none	0	1
Seliberia	TEMPERATURE_RANGE	unknown (0%)	none	0	1
Seliberia	STAIN_INDEX	0		1	0
Seliberia	OXYGEN_INDEX	unknown (0%)		0	1
Seliberia	MOTILITY_INDEX	unknown (0%)		0	1
Seliberia	SPORULATION_INDEX	unknown (0%)		0	1
Bactoderma	NCBI_KINGDOM	Bacillati (100%)	high	1	0
Bactoderma	GOLD_PHYLUM	UNCLASSIFIED-BACTERIAL (100%)	high	1	0
Bactoderma	SPECIES	Bactoderma rosea (100%)	high	1	0
Bactoderma	BIOTIC_RELATIONSHIPS	unknown (0%)	none	0	1
Bactoderma	OXYGEN_REQUIREMENT	unknown (0%)	none	0	1
Bactoderma	METABOLISM	unknown (0%)	medium	0	1
Bactoderma	ENERGY_SOURCES	unknown (0%)	medium	0	1
Bactoderma	GRAM_STAIN	Gram- (100%)	high	1	0
Bactoderma	SAMPLE_COLLECTION_DATE	unknown (0%)	none	0	1
Bactoderma	SALINITY	unknown (0%)	none	0	1
Bactoderma	CELL_SHAPE	unknown (0%)	none	0	1
Bactoderma	MOTILITY	unknown (0%)	none	0	1
Bactoderma	SPORULATION	unknown (0%)	none	0	1
Bactoderma	TEMPERATURE_RANGE	unknown (0%)	none	0	1
Bactoderma	STAIN_INDEX	0		1	0
Bactoderma	OXYGEN_INDEX	unknown (0%)		0	1
Bactoderma	MOTILITY_INDEX	unknown (0%)		0	1
Bactoderma	SPORULATION_INDEX	unknown (0%)		0	1
Tsuneonella	NCBI_KINGDOM	Pseudomonadati (100%)	high	13	0
Tsuneonella	GOLD_PHYLUM	PSEUDOMONADOTA (100%)	high	13	0
Tsuneonella	SPECIES	Tsuneonella aeria (7.7%), Tsuneonella amylolytica (7.7%), Tsuneonella deserti (7.7%), Tsuneonella dongtanensis (7.7%), Tsuneonella flava (15.4%), Tsuneonella litorea (7.7%), Tsuneonella mangrovi (7.7%), Tsuneonella rigui (7.7%), Tsuneonella suprasediminis (7.7%), Tsuneonella troitsensis (23.1%)	low	13	0
Tsuneonella	BIOTIC_RELATIONSHIPS	unknown (0%)	none	0	13
Tsuneonella	OXYGEN_REQUIREMENT	unknown (0%)	none	0	13
Tsuneonella	METABOLISM	unknown (0%)	medium	0	13
Tsuneonella	ENERGY_SOURCES	unknown (0%)	medium	0	13
Tsuneonella	GRAM_STAIN	Gram- (100%)	high	1	12
Tsuneonella	SAMPLE_COLLECTION_DATE	2005-05-01 (14.3%), 2011-12-01 (14.3%), 2013-01-01 (14.3%), 2014-03-16 (14.3%), 2016-01-09 (14.3%), 2019-11-14 (14.3%), 2020-05-15 (14.3%)	low	7	6
Tsuneonella	SALINITY	unknown (0%)	none	0	13
Tsuneonella	CELL_SHAPE	unknown (0%)	none	0	13
Tsuneonella	MOTILITY	unknown (0%)	none	0	13
Tsuneonella	SPORULATION	unknown (0%)	none	0	13
Tsuneonella	TEMPERATURE_RANGE	unknown (0%)	none	0	13
Tsuneonella	STAIN_INDEX	0		1	12
Tsuneonella	OXYGEN_INDEX	unknown (0%)		0	13
Tsuneonella	MOTILITY_INDEX	unknown (0%)		0	13
Tsuneonella	SPORULATION_INDEX	unknown (0%)		0	13
Saccharobacter	NCBI_KINGDOM	unknown (0%)	none	0	1
Saccharobacter	GOLD_PHYLUM	UNCLASSIFIED-BACTERIAL (100%)	high	1	0
Saccharobacter	SPECIES	Saccharobacter fermentatus (100%)	high	1	0
Saccharobacter	BIOTIC_RELATIONSHIPS	unknown (0%)	none	0	1
Saccharobacter	OXYGEN_REQUIREMENT	unknown (0%)	none	0	1
Saccharobacter	METABOLISM	unknown (0%)	medium	0	1
Saccharobacter	ENERGY_SOURCES	unknown (0%)	medium	0	1
Saccharobacter	GRAM_STAIN	unknown (0%)	none	0	1
Saccharobacter	SAMPLE_COLLECTION_DATE	unknown (0%)	none	0	1
Saccharobacter	SALINITY	unknown (0%)	none	0	1
Saccharobacter	CELL_SHAPE	unknown (0%)	none	0	1
Saccharobacter	MOTILITY	unknown (0%)	none	0	1
Saccharobacter	SPORULATION	unknown (0%)	none	0	1
Saccharobacter	TEMPERATURE_RANGE	unknown (0%)	none	0	1
Saccharobacter	STAIN_INDEX	unknown (0%)		0	1
Saccharobacter	OXYGEN_INDEX	unknown (0%)		0	1
Saccharobacter	MOTILITY_INDEX	unknown (0%)		0	1
Saccharobacter	SPORULATION_INDEX	unknown (0%)		0	1
Thermasporomyces	NCBI_KINGDOM	Bacillati (100%)	high	2	0
Thermasporomyces	GOLD_PHYLUM	ACTINOMYCETOTA (100%)	high	2	0
Thermasporomyces	SPECIES	Thermasporomyces composti (100%)	high	2	0
Thermasporomyces	BIOTIC_RELATIONSHIPS	unknown (0%)	none	0	2
Thermasporomyces	OXYGEN_REQUIREMENT	unknown (0%)	none	0	2
Thermasporomyces	METABOLISM	unknown (0%)	medium	0	2
Thermasporomyces	ENERGY_SOURCES	unknown (0%)	medium	0	2
Thermasporomyces	GRAM_STAIN	Gram+ (100%)	high	1	1
Thermasporomyces	SAMPLE_COLLECTION_DATE	2017-02-27 (100%)	high	1	1
Thermasporomyces	SALINITY	unknown (0%)	none	0	2
Thermasporomyces	CELL_SHAPE	unknown (0%)	none	0	2
Thermasporomyces	MOTILITY	unknown (0%)	none	0	2
Thermasporomyces	SPORULATION	unknown (0%)	none	0	2
Thermasporomyces	TEMPERATURE_RANGE	Thermophile (100%)	high	1	1
Thermasporomyces	STAIN_INDEX	1		1	1
Thermasporomyces	OXYGEN_INDEX	unknown (0%)		0	2
Thermasporomyces	MOTILITY_INDEX	unknown (0%)		0	2
Thermasporomyces	SPORULATION_INDEX	unknown (0%)		0	2
Flexivirga	NCBI_KINGDOM	Bacillati (100%)	high	12	0
Flexivirga	GOLD_PHYLUM	ACTINOMYCETOTA (100%)	high	12	0
Flexivirga	SPECIES	Flexivirga aerilata (8.3%), Flexivirga alba (25%), Flexivirga caeni (8.3%), Flexivirga endophytica (16.7%), Flexivirga meconopsidis (8.3%), Flexivirga oryzae (25%), Flexivirga sp. DM71_B1 (8.3%)	low	12	0
Flexivirga	BIOTIC_RELATIONSHIPS	unknown (0%)	none	0	12
Flexivirga	OXYGEN_REQUIREMENT	Aerobe (100%)	high	2	10
Flexivirga	METABOLISM	unknown (0%)	medium	0	12
Flexivirga	ENERGY_SOURCES	unknown (0%)	medium	0	12
Flexivirga	GRAM_STAIN	Gram+ (100%)	high	3	9
Flexivirga	SAMPLE_COLLECTION_DATE	2015-05-06 (25%), 2017-12-12 (25%), 2018-11-12 (25%), 2021-06-20 (25%)	low	4	8
Flexivirga	SALINITY	Halotolerant (100%)	high	1	11
Flexivirga	CELL_SHAPE	Oval-shaped (100%)	high	1	11
Flexivirga	MOTILITY	Nonmotile (100%)	high	1	11
Flexivirga	SPORULATION	Nonsporulating (100%)	high	1	11
Flexivirga	TEMPERATURE_RANGE	Mesophile (100%)	high	7	5
Flexivirga	STAIN_INDEX	1		3	9
Flexivirga	OXYGEN_INDEX	1		2	10
Flexivirga	MOTILITY_INDEX	0		1	11
Flexivirga	SPORULATION_INDEX	0		1	11
Salinactinospora	NCBI_KINGDOM	Bacillati (100%)	high	3	0
Salinactinospora	GOLD_PHYLUM	ACTINOMYCETOTA (100%)	high	3	0
Salinactinospora	SPECIES	Salinactinospora qingdaonensis (100%)	high	3	0
Salinactinospora	BIOTIC_RELATIONSHIPS	unknown (0%)	none	0	3
Salinactinospora	OXYGEN_REQUIREMENT	unknown (0%)	none	0	3
Salinactinospora	METABOLISM	unknown (0%)	medium	0	3
Salinactinospora	ENERGY_SOURCES	unknown (0%)	medium	0	3
Salinactinospora	GRAM_STAIN	Gram+ (100%)	high	1	2
Salinactinospora	SAMPLE_COLLECTION_DATE	2010-02-24 (100%)	high	1	2
Salinactinospora	SALINITY	unknown (0%)	none	0	3
Salinactinospora	CELL_SHAPE	unknown (0%)	none	0	3
Salinactinospora	MOTILITY	unknown (0%)	none	0	3
Salinactinospora	SPORULATION	unknown (0%)	none	0	3
Salinactinospora	TEMPERATURE_RANGE	Mesophile (100%)	high	2	1
Salinactinospora	STAIN_INDEX	1		1	2
Salinactinospora	OXYGEN_INDEX	unknown (0%)		0	3
Salinactinospora	MOTILITY_INDEX	unknown (0%)		0	3
Salinactinospora	SPORULATION_INDEX	unknown (0%)		0	3
Phaseolibacter	NCBI_KINGDOM	Pseudomonadati (100%)	high	6	0
Phaseolibacter	GOLD_PHYLUM	PSEUDOMONADOTA (100%)	high	6	0
Phaseolibacter	SPECIES	Phaseolibacter flectens (100%)	high	6	0
Phaseolibacter	BIOTIC_RELATIONSHIPS	Free living (100%)	high	1	5
Phaseolibacter	OXYGEN_REQUIREMENT	Facultative (100%)	high	1	5
Phaseolibacter	METABOLISM	unknown (0%)	medium	0	6
Phaseolibacter	ENERGY_SOURCES	Chemoorganotroph (100%)	medium	1	5
Phaseolibacter	GRAM_STAIN	Gram- (100%)	high	1	5
Phaseolibacter	SAMPLE_COLLECTION_DATE	1956 (100%)	high	1	5
Phaseolibacter	SALINITY	unknown (0%)	none	0	6
Phaseolibacter	CELL_SHAPE	Rod-shaped (100%)	high	1	5
Phaseolibacter	MOTILITY	Motile (100%)	high	1	5
Phaseolibacter	SPORULATION	Nonsporulating (100%)	high	1	5
Phaseolibacter	TEMPERATURE_RANGE	Mesophile (100%)	high	1	5
Phaseolibacter	STAIN_INDEX	0		1	5
Phaseolibacter	OXYGEN_INDEX	0.5		1	5
Phaseolibacter	MOTILITY_INDEX	1		1	5
Phaseolibacter	SPORULATION_INDEX	0		1	5
Methyloterricola	NCBI_KINGDOM	Pseudomonadati (100%)	high	1	0
Methyloterricola	GOLD_PHYLUM	PSEUDOMONADOTA (100%)	high	1	0
Methyloterricola	SPECIES	Methyloterricola oryzae (100%)	high	1	0
Methyloterricola	BIOTIC_RELATIONSHIPS	unknown (0%)	none	0	1
Methyloterricola	OXYGEN_REQUIREMENT	unknown (0%)	none	0	1
Methyloterricola	METABOLISM	unknown (0%)	medium	0	1
Methyloterricola	ENERGY_SOURCES	unknown (0%)	medium	0	1
Methyloterricola	GRAM_STAIN	unknown (0%)	none	0	1
Methyloterricola	SAMPLE_COLLECTION_DATE	2012-04-30 (100%)	high	1	0
Methyloterricola	SALINITY	unknown (0%)	none	0	1
Methyloterricola	CELL_SHAPE	unknown (0%)	none	0	1
Methyloterricola	MOTILITY	unknown (0%)	none	0	1
Methyloterricola	SPORULATION	unknown (0%)	none	0	1
Methyloterricola	TEMPERATURE_RANGE	unknown (0%)	none	0	1
Methyloterricola	STAIN_INDEX	unknown (0%)		0	1
Methyloterricola	OXYGEN_INDEX	unknown (0%)		0	1
Methyloterricola	MOTILITY_INDEX	unknown (0%)		0	1
Methyloterricola	SPORULATION_INDEX	unknown (0%)		0	1
Carnimonas	NCBI_KINGDOM	Pseudomonadati (100%)	high	1	0
Carnimonas	GOLD_PHYLUM	PSEUDOMONADOTA (100%)	high	1	0
Carnimonas	SPECIES	Carnimonas nigrificans (100%)	high	1	0
Carnimonas	BIOTIC_RELATIONSHIPS	unknown (0%)	none	0	1
Carnimonas	OXYGEN_REQUIREMENT	unknown (0%)	none	0	1
Carnimonas	METABOLISM	unknown (0%)	medium	0	1
Carnimonas	ENERGY_SOURCES	unknown (0%)	medium	0	1
Carnimonas	GRAM_STAIN	Gram- (100%)	high	1	0
Carnimonas	SAMPLE_COLLECTION_DATE	2012-01-30 (100%)	high	1	0
Carnimonas	SALINITY	unknown (0%)	none	0	1
Carnimonas	CELL_SHAPE	unknown (0%)	none	0	1
Carnimonas	MOTILITY	unknown (0%)	none	0	1
Carnimonas	SPORULATION	unknown (0%)	none	0	1
Carnimonas	TEMPERATURE_RANGE	unknown (0%)	none	0	1
Carnimonas	STAIN_INDEX	0		1	0
Carnimonas	OXYGEN_INDEX	unknown (0%)		0	1
Carnimonas	MOTILITY_INDEX	unknown (0%)		0	1
Carnimonas	SPORULATION_INDEX	unknown (0%)		0	1
Limisalsivibrio	NCBI_KINGDOM	Pseudomonadati (100%)	high	1	0
Limisalsivibrio	GOLD_PHYLUM	DEFERRIBACTEROTA (100%)	high	1	0
Limisalsivibrio	SPECIES	Limisalsivibrio acetivorans (100%)	high	1	0
Limisalsivibrio	BIOTIC_RELATIONSHIPS	unknown (0%)	none	0	1
Limisalsivibrio	OXYGEN_REQUIREMENT	unknown (0%)	none	0	1
Limisalsivibrio	METABOLISM	unknown (0%)	medium	0	1
Limisalsivibrio	ENERGY_SOURCES	unknown (0%)	medium	0	1
Limisalsivibrio	GRAM_STAIN	Gram- (100%)	high	1	0
Limisalsivibrio	SAMPLE_COLLECTION_DATE	2012-07-31 (100%)	high	1	0
Limisalsivibrio	SALINITY	unknown (0%)	none	0	1
Limisalsivibrio	CELL_SHAPE	unknown (0%)	none	0	1
Limisalsivibrio	MOTILITY	unknown (0%)	none	0	1
Limisalsivibrio	SPORULATION	unknown (0%)	none	0	1
Limisalsivibrio	TEMPERATURE_RANGE	unknown (0%)	none	0	1
Limisalsivibrio	STAIN_INDEX	0		1	0
Limisalsivibrio	OXYGEN_INDEX	unknown (0%)		0	1
Limisalsivibrio	MOTILITY_INDEX	unknown (0%)		0	1
Limisalsivibrio	SPORULATION_INDEX	unknown (0%)		0	1
Nautella	NCBI_KINGDOM	Pseudomonadati (100%)	high	4	0
Nautella	GOLD_PHYLUM	PSEUDOMONADOTA (100%)	high	4	0
Nautella	SPECIES	Nautella italica (50%), Nautella sp. ECSMB14104 (25%), Nautella sp. R17_0 (25%)	low	4	0
Nautella	BIOTIC_RELATIONSHIPS	unknown (0%)	none	0	4
Nautella	OXYGEN_REQUIREMENT	unknown (0%)	none	0	4
Nautella	METABOLISM	unknown (0%)	medium	0	4
Nautella	ENERGY_SOURCES	unknown (0%)	medium	0	4
Nautella	GRAM_STAIN	Gram- (100%)	high	1	3
Nautella	SAMPLE_COLLECTION_DATE	unknown (0%)	none	0	4
Nautella	SALINITY	unknown (0%)	none	0	4
Nautella	CELL_SHAPE	unknown (0%)	none	0	4
Nautella	MOTILITY	unknown (0%)	none	0	4
Nautella	SPORULATION	unknown (0%)	none	0	4
Nautella	TEMPERATURE_RANGE	Mesophile (100%)	high	1	3
Nautella	STAIN_INDEX	0		1	3
Nautella	OXYGEN_INDEX	unknown (0%)		0	4
Nautella	MOTILITY_INDEX	unknown (0%)		0	4
Nautella	SPORULATION_INDEX	unknown (0%)		0	4
Bathymodiolus	NCBI_KINGDOM	Pseudomonadati (100%)	high	1	0
Bathymodiolus	GOLD_PHYLUM	PSEUDOMONADOTA (100%)	high	1	0
Bathymodiolus	SPECIES	Baumannia sp. GSS (100%)	high	1	0
Bathymodiolus	BIOTIC_RELATIONSHIPS	Symbiotic (100%)	high	1	0
Bathymodiolus	OXYGEN_REQUIREMENT	Anaerobe (100%)	high	1	0
Bathymodiolus	METABOLISM	unknown (0%)	medium	0	1
Bathymodiolus	ENERGY_SOURCES	Chemoautotroph (50%), Chemolithoautotroph (50%)	medium	1	0
Bathymodiolus	GRAM_STAIN	Gram- (100%)	high	1	0
Bathymodiolus	SAMPLE_COLLECTION_DATE	unknown (0%)	none	0	1
Bathymodiolus	SALINITY	unknown (0%)	none	0	1
Bathymodiolus	CELL_SHAPE	Oval-shaped (100%)	high	1	0
Bathymodiolus	MOTILITY	Nonmotile (100%)	high	1	0
Bathymodiolus	SPORULATION	Nonsporulating (100%)	high	1	0
Bathymodiolus	TEMPERATURE_RANGE	unknown (0%)	none	0	1
Bathymodiolus	STAIN_INDEX	0		1	0
Bathymodiolus	OXYGEN_INDEX	0		1	0
Bathymodiolus	MOTILITY_INDEX	0		1	0
Bathymodiolus	SPORULATION_INDEX	0		1	0
Profundibacterium	NCBI_KINGDOM	Pseudomonadati (100%)	high	1	0
Profundibacterium	GOLD_PHYLUM	PSEUDOMONADOTA (100%)	high	1	0
Profundibacterium	SPECIES	Profundibacterium mesophilum (100%)	high	1	0
Profundibacterium	BIOTIC_RELATIONSHIPS	unknown (0%)	none	0	1
Profundibacterium	OXYGEN_REQUIREMENT	unknown (0%)	none	0	1
Profundibacterium	METABOLISM	unknown (0%)	medium	0	1
Profundibacterium	ENERGY_SOURCES	unknown (0%)	medium	0	1
Profundibacterium	GRAM_STAIN	Gram- (100%)	high	1	0
Profundibacterium	SAMPLE_COLLECTION_DATE	unknown (0%)	none	0	1
Profundibacterium	SALINITY	unknown (0%)	none	0	1
Profundibacterium	CELL_SHAPE	unknown (0%)	none	0	1
Profundibacterium	MOTILITY	unknown (0%)	none	0	1
Profundibacterium	SPORULATION	unknown (0%)	none	0	1
Profundibacterium	TEMPERATURE_RANGE	unknown (0%)	none	0	1
Profundibacterium	STAIN_INDEX	0		1	0
Profundibacterium	OXYGEN_INDEX	unknown (0%)		0	1
Profundibacterium	MOTILITY_INDEX	unknown (0%)		0	1
Profundibacterium	SPORULATION_INDEX	unknown (0%)		0	1
Aliihoeflea	NCBI_KINGDOM	Pseudomonadati (100%)	high	4	0
Aliihoeflea	GOLD_PHYLUM	PSEUDOMONADOTA (100%)	high	4	0
Aliihoeflea	SPECIES	Aliihoeflea aestuarii (75%), Aliihoeflea sp. 2WW (25%)	medium	4	0
Aliihoeflea	BIOTIC_RELATIONSHIPS	Free living (100%)	high	1	3
Aliihoeflea	OXYGEN_REQUIREMENT	Aerobe (100%)	high	1	3
Aliihoeflea	METABOLISM	unknown (0%)	medium	0	4
Aliihoeflea	ENERGY_SOURCES	Heterotroph (100%)	medium	1	3
Aliihoeflea	GRAM_STAIN	Gram- (100%)	high	1	3
Aliihoeflea	SAMPLE_COLLECTION_DATE	2011-06-06 (100%)	high	1	3
Aliihoeflea	SALINITY	unknown (0%)	none	0	4
Aliihoeflea	CELL_SHAPE	Rod-shaped (100%)	high	1	3
Aliihoeflea	MOTILITY	Motile (100%)	high	1	3
Aliihoeflea	SPORULATION	Nonsporulating (100%)	high	1	3
Aliihoeflea	TEMPERATURE_RANGE	Mesophile (100%)	high	4	0
Aliihoeflea	STAIN_INDEX	0		1	3
Aliihoeflea	OXYGEN_INDEX	1		1	3
Aliihoeflea	MOTILITY_INDEX	1		1	3
Aliihoeflea	SPORULATION_INDEX	0		1	3
Mariniradius	NCBI_KINGDOM	Pseudomonadati (100%)	high	2	0
Mariniradius	GOLD_PHYLUM	BACTEROIDOTA (100%)	high	2	0
Mariniradius	SPECIES	Mariniradius saccharolyticus (50%), Mariniradius sediminis (50%)	low	2	0
Mariniradius	BIOTIC_RELATIONSHIPS	unknown (0%)	none	0	2
Mariniradius	OXYGEN_REQUIREMENT	Aerobe (100%)	high	1	1
Mariniradius	METABOLISM	unknown (0%)	medium	0	2
Mariniradius	ENERGY_SOURCES	unknown (0%)	medium	0	2
Mariniradius	GRAM_STAIN	Gram- (100%)	high	2	0
Mariniradius	SAMPLE_COLLECTION_DATE	2021-06-01 (100%)	high	1	1
Mariniradius	SALINITY	Halophile (100%)	high	1	1
Mariniradius	CELL_SHAPE	Rod-shaped (100%)	high	1	1
Mariniradius	MOTILITY	Nonmotile (100%)	high	1	1
Mariniradius	SPORULATION	unknown (0%)	none	0	2
Mariniradius	TEMPERATURE_RANGE	unknown (0%)	none	0	2
Mariniradius	STAIN_INDEX	0		2	0
Mariniradius	OXYGEN_INDEX	1		1	1
Mariniradius	MOTILITY_INDEX	0		1	1
Mariniradius	SPORULATION_INDEX	unknown (0%)		0	2
Porphyrobacter	NCBI_KINGDOM	Pseudomonadati (100%)	high	30	0
Porphyrobacter	GOLD_PHYLUM	PSEUDOMONADOTA (100%)	high	30	0
Porphyrobacter	SPECIES	Porphyrobacter cryptus (3.3%), Porphyrobacter dokdonensis (10%), Porphyrobacter donghaensis (6.7%), Porphyrobacter mercurialis (6.7%), Porphyrobacter neustonensis (3.3%), Porphyrobacter sanguineus (20%), Porphyrobacter sp. (6.7%), Porphyrobacter sp. AAP60 (3.3%), Porphyrobacter sp. AAP82 (3.3%), Porphyrobacter sp. CACIAM 03H1 (3.3%), Porphyrobacter sp. CCH7-A1 (3.3%), Porphyrobacter sp. HL-46 GFM (version 2) (3.3%), Porphyrobacter sp. HT-58-2 (3.3%), Porphyrobacter sp. LM 6 (3.3%), Porphyrobacter sp. MBR-155 (3.3%), Porphyrobacter sp. MBR-49 (3.3%), Porphyrobacter sp. SLTP (3.3%), Porphyrobacter sp. TH134 (3.3%), Porphyrobacter sp. ULC335 (3.3%), Porphyrobacter tepidarius (3.3%)	low	30	0
Porphyrobacter	BIOTIC_RELATIONSHIPS	unknown (0%)	none	0	30
Porphyrobacter	OXYGEN_REQUIREMENT	unknown (0%)	none	0	30
Porphyrobacter	METABOLISM	unknown (0%)	medium	0	30
Porphyrobacter	ENERGY_SOURCES	unknown (0%)	medium	0	30
Porphyrobacter	GRAM_STAIN	unknown (0%)	none	0	30
Porphyrobacter	SAMPLE_COLLECTION_DATE	1988-01-01 (12.5%), 2011-10-21 (12.5%), 2012-01-01 (12.5%), 2013-03-03 (12.5%), 2014-01-01 (12.5%), 2014-08-15 (12.5%), 2019-12-03 (25%)	low	8	22
Porphyrobacter	SALINITY	unknown (0%)	none	0	30
Porphyrobacter	CELL_SHAPE	unknown (0%)	none	0	30
Porphyrobacter	MOTILITY	unknown (0%)	none	0	30
Porphyrobacter	SPORULATION	unknown (0%)	none	0	30
Porphyrobacter	TEMPERATURE_RANGE	Mesophile (100%)	high	16	14
Porphyrobacter	STAIN_INDEX	unknown (0%)		0	30
Porphyrobacter	OXYGEN_INDEX	unknown (0%)		0	30
Porphyrobacter	MOTILITY_INDEX	unknown (0%)		0	30
Porphyrobacter	SPORULATION_INDEX	unknown (0%)		0	30
Xanthomarina	NCBI_KINGDOM	Pseudomonadati (100%)	high	6	0
Xanthomarina	GOLD_PHYLUM	BACTEROIDOTA (100%)	high	6	0
Xanthomarina	SPECIES	Xanthomarina gelatinilytica (16.7%), Xanthomarina sp. EAC95 (16.7%), Xanthomarina sp. F1114 (16.7%), Xanthomarina sp. F2636L (16.7%), Xanthomarina sp. SAT104 (16.7%), Xanthomarina spongicola (16.7%)	low	6	0
Xanthomarina	BIOTIC_RELATIONSHIPS	unknown (0%)	none	0	6
Xanthomarina	OXYGEN_REQUIREMENT	Aerobe (100%)	high	1	5
Xanthomarina	METABOLISM	unknown (0%)	medium	0	6
Xanthomarina	ENERGY_SOURCES	unknown (0%)	medium	0	6
Xanthomarina	GRAM_STAIN	Gram- (100%)	high	2	4
Xanthomarina	SAMPLE_COLLECTION_DATE	2014-07-14 (33.3%), 2019-10-01 (66.7%)	low	3	3
Xanthomarina	SALINITY	unknown (0%)	none	0	6
Xanthomarina	CELL_SHAPE	Rod-shaped (100%)	high	1	5
Xanthomarina	MOTILITY	unknown (0%)	none	0	6
Xanthomarina	SPORULATION	unknown (0%)	none	0	6
Xanthomarina	TEMPERATURE_RANGE	unknown (0%)	none	0	6
Xanthomarina	STAIN_INDEX	0		2	4
Xanthomarina	OXYGEN_INDEX	1		1	5
Xanthomarina	MOTILITY_INDEX	unknown (0%)		0	6
Xanthomarina	SPORULATION_INDEX	unknown (0%)		0	6
Nitrincola	NCBI_KINGDOM	Pseudomonadati (100%)	high	17	0
Nitrincola	GOLD_PHYLUM	PSEUDOMONADOTA (100%)	high	17	0
Nitrincola	SPECIES	Nitrincola alkalilacustris (23.5%), Nitrincola alkalisediminis (5.9%), Nitrincola iocasae (5.9%), Nitrincola lacisaponensis (11.8%), Nitrincola nitratireducens (5.9%), Nitrincola schmidtii (17.6%), Nitrincola sp. A-D6 (5.9%), Nitrincola sp. SCGC AG-487_B15 (5.9%), Nitrincola sp. SCGC AG-487_F09 (5.9%), Nitrincola tapanii (5.9%), Nitrincola tibetensis (5.9%)	low	17	0
Nitrincola	BIOTIC_RELATIONSHIPS	unknown (0%)	none	0	17
Nitrincola	OXYGEN_REQUIREMENT	Anaerobe (100%)	high	1	16
Nitrincola	METABOLISM	unknown (0%)	medium	0	17
Nitrincola	ENERGY_SOURCES	unknown (0%)	medium	0	17
Nitrincola	GRAM_STAIN	Gram- (100%)	high	3	14
Nitrincola	SAMPLE_COLLECTION_DATE	2010-10 (37.5%), 2010-10-10 (12.5%), 2015-03-15 (25%), 2018-04-17 (12.5%), 2018-08 (12.5%)	low	8	9
Nitrincola	SALINITY	Halophile (100%)	high	1	16
Nitrincola	CELL_SHAPE	Rod-shaped (100%)	high	1	16
Nitrincola	MOTILITY	Motile (100%)	high	1	16
Nitrincola	SPORULATION	unknown (0%)	none	0	17
Nitrincola	TEMPERATURE_RANGE	Mesophile (87.5%), Psychrotolerant (12.5%)	medium	8	9
Nitrincola	STAIN_INDEX	0		3	14
Nitrincola	OXYGEN_INDEX	0		1	16
Nitrincola	MOTILITY_INDEX	1		1	16
Nitrincola	SPORULATION_INDEX	unknown (0%)		0	17
Mycoavidus	NCBI_KINGDOM	Pseudomonadati (100%)	high	8	0
Mycoavidus	GOLD_PHYLUM	PSEUDOMONADOTA (100%)	high	8	0
Mycoavidus	SPECIES	Mycoavidus cysteinexigens (25%), Mycoavidus sp. 3 AD266 (12.5%), Mycoavidus sp. 3 AV005 (12.5%), Mycoavidus sp. B2-EB (12.5%), Mycoavidus sp. bacterial symbiont AD073 (12.5%), Mycoavidus sp. HKI (12.5%), Mycoavidus sp. SF9855 (12.5%)	low	8	0
Mycoavidus	BIOTIC_RELATIONSHIPS	unknown (0%)	none	0	8
Mycoavidus	OXYGEN_REQUIREMENT	unknown (0%)	none	0	8
Mycoavidus	METABOLISM	unknown (0%)	medium	0	8
Mycoavidus	ENERGY_SOURCES	unknown (0%)	medium	0	8
Mycoavidus	GRAM_STAIN	unknown (0%)	none	0	8
Mycoavidus	SAMPLE_COLLECTION_DATE	2014-07-01 (33.3%), 2015-01-01 (33.3%), 2019 (33.3%)	low	3	5
Mycoavidus	SALINITY	unknown (0%)	none	0	8
Mycoavidus	CELL_SHAPE	unknown (0%)	none	0	8
Mycoavidus	MOTILITY	unknown (0%)	none	0	8
Mycoavidus	SPORULATION	unknown (0%)	none	0	8
Mycoavidus	TEMPERATURE_RANGE	unknown (0%)	none	0	8
Mycoavidus	STAIN_INDEX	unknown (0%)		0	8
Mycoavidus	OXYGEN_INDEX	unknown (0%)		0	8
Mycoavidus	MOTILITY_INDEX	unknown (0%)		0	8
Mycoavidus	SPORULATION_INDEX	unknown (0%)		0	8
Liberibacter	NCBI_KINGDOM	Pseudomonadati (100%)	high	12	0
Liberibacter	GOLD_PHYLUM	PSEUDOMONADOTA (100%)	high	12	0
Liberibacter	SPECIES	Liberibacter brunswickensis (8.3%), Liberibacter Candidatus Liberibacter asiaticus (25%), Liberibacter Candidatus Liberibacter solanacearum (8.3%), Liberibacter crescens (33.3%), Liberibacter Liberibacter asiaticus (8.3%), Liberibacter solanacearum (8.3%), Liberibacter sp. Z1 (8.3%)	low	12	0
Liberibacter	BIOTIC_RELATIONSHIPS	Symbiotic (100%)	high	1	11
Liberibacter	OXYGEN_REQUIREMENT	Aerobe (100%)	high	1	11
Liberibacter	METABOLISM	unknown (0%)	medium	0	12
Liberibacter	ENERGY_SOURCES	unknown (0%)	medium	0	12
Liberibacter	GRAM_STAIN	Gram- (100%)	high	1	11
Liberibacter	SAMPLE_COLLECTION_DATE	1995-04-09 (11.1%), 2010-01-01 (11.1%), 2015-01-09 (11.1%), 2015-07-20 (11.1%), 2015-10-01 (11.1%), 2017-08-02 (11.1%), 2017-10-16 (11.1%), 2017-10-19 (11.1%), 2018-08-20 (11.1%)	low	9	3
Liberibacter	SALINITY	unknown (0%)	none	0	12
Liberibacter	CELL_SHAPE	Rod-shaped (100%)	high	1	11
Liberibacter	MOTILITY	Nonmotile (100%)	high	1	11
Liberibacter	SPORULATION	Nonsporulating (100%)	high	1	11
Liberibacter	TEMPERATURE_RANGE	Mesophile (100%)	high	3	9
Liberibacter	STAIN_INDEX	0		1	11
Liberibacter	OXYGEN_INDEX	1		1	11
Liberibacter	MOTILITY_INDEX	0		1	11
Liberibacter	SPORULATION_INDEX	0		1	11
Calidifontibacillus	NCBI_KINGDOM	Bacillati (100%)	high	1	0
Calidifontibacillus	GOLD_PHYLUM	BACILLOTA (100%)	high	1	0
Calidifontibacillus	SPECIES	Calidifontibacillus oryziterrae (100%)	high	1	0
Calidifontibacillus	BIOTIC_RELATIONSHIPS	Free living (100%)	high	1	0
Calidifontibacillus	OXYGEN_REQUIREMENT	Facultative (100%)	high	1	0
Calidifontibacillus	METABOLISM	Nitrate reducer (100%)	medium	1	0
Calidifontibacillus	ENERGY_SOURCES	Heterotroph (100%)	medium	1	0
Calidifontibacillus	GRAM_STAIN	Gram+ (100%)	high	1	0
Calidifontibacillus	SAMPLE_COLLECTION_DATE	unknown (0%)	none	0	1
Calidifontibacillus	SALINITY	unknown (0%)	none	0	1
Calidifontibacillus	CELL_SHAPE	Rod-shaped (100%)	high	1	0
Calidifontibacillus	MOTILITY	Nonmotile (100%)	high	1	0
Calidifontibacillus	SPORULATION	Sporulating (100%)	high	1	0
Calidifontibacillus	TEMPERATURE_RANGE	Mesophile (100%)	high	1	0
Calidifontibacillus	STAIN_INDEX	1		1	0
Calidifontibacillus	OXYGEN_INDEX	0.5		1	0
Calidifontibacillus	MOTILITY_INDEX	0		1	0
Calidifontibacillus	SPORULATION_INDEX	1		1	0
Nafulsella	NCBI_KINGDOM	Pseudomonadati (100%)	high	1	0
Nafulsella	GOLD_PHYLUM	BACTEROIDOTA (100%)	high	1	0
Nafulsella	SPECIES	Nafulsella turpanensis (100%)	high	1	0
Nafulsella	BIOTIC_RELATIONSHIPS	unknown (0%)	none	0	1
Nafulsella	OXYGEN_REQUIREMENT	Aerobe (100%)	high	1	0
Nafulsella	METABOLISM	unknown (0%)	medium	0	1
Nafulsella	ENERGY_SOURCES	Heterotroph (100%)	medium	1	0
Nafulsella	GRAM_STAIN	Gram- (100%)	high	1	0
Nafulsella	SAMPLE_COLLECTION_DATE	2008-05-20 (100%)	high	1	0
Nafulsella	SALINITY	unknown (0%)	none	0	1
Nafulsella	CELL_SHAPE	unknown (0%)	none	0	1
Nafulsella	MOTILITY	unknown (0%)	none	0	1
Nafulsella	SPORULATION	unknown (0%)	none	0	1
Nafulsella	TEMPERATURE_RANGE	unknown (0%)	none	0	1
Nafulsella	STAIN_INDEX	0		1	0
Nafulsella	OXYGEN_INDEX	1		1	0
Nafulsella	MOTILITY_INDEX	unknown (0%)		0	1
Nafulsella	SPORULATION_INDEX	unknown (0%)		0	1
Pseudacidobacterium	NCBI_KINGDOM	Pseudomonadati (100%)	high	1	0
Pseudacidobacterium	GOLD_PHYLUM	ACIDOBACTERIOTA (100%)	high	1	0
Pseudacidobacterium	SPECIES	Pseudacidobacterium ailaaui (100%)	high	1	0
Pseudacidobacterium	BIOTIC_RELATIONSHIPS	unknown (0%)	none	0	1
Pseudacidobacterium	OXYGEN_REQUIREMENT	unknown (0%)	none	0	1
Pseudacidobacterium	METABOLISM	unknown (0%)	medium	0	1
Pseudacidobacterium	ENERGY_SOURCES	unknown (0%)	medium	0	1
Pseudacidobacterium	GRAM_STAIN	unknown (0%)	none	0	1
Pseudacidobacterium	SAMPLE_COLLECTION_DATE	2012-07-30 (100%)	high	1	0
Pseudacidobacterium	SALINITY	unknown (0%)	none	0	1
Pseudacidobacterium	CELL_SHAPE	unknown (0%)	none	0	1
Pseudacidobacterium	MOTILITY	unknown (0%)	none	0	1
Pseudacidobacterium	SPORULATION	unknown (0%)	none	0	1
Pseudacidobacterium	TEMPERATURE_RANGE	Mesophile (100%)	high	1	0
Pseudacidobacterium	STAIN_INDEX	unknown (0%)		0	1
Pseudacidobacterium	OXYGEN_INDEX	unknown (0%)		0	1
Pseudacidobacterium	MOTILITY_INDEX	unknown (0%)		0	1
Pseudacidobacterium	SPORULATION_INDEX	unknown (0%)		0	1
Fibrisoma	NCBI_KINGDOM	Pseudomonadati (100%)	high	3	0
Fibrisoma	GOLD_PHYLUM	BACTEROIDOTA (100%)	high	3	0
Fibrisoma	SPECIES	Fibrisoma limi (66.7%), Fibrisoma montanum (33.3%)	low	3	0
Fibrisoma	BIOTIC_RELATIONSHIPS	unknown (0%)	none	0	3
Fibrisoma	OXYGEN_REQUIREMENT	unknown (0%)	none	0	3
Fibrisoma	METABOLISM	unknown (0%)	medium	0	3
Fibrisoma	ENERGY_SOURCES	unknown (0%)	medium	0	3
Fibrisoma	GRAM_STAIN	Gram- (100%)	high	1	2
Fibrisoma	SAMPLE_COLLECTION_DATE	2018-04-15 (100%)	high	1	2
Fibrisoma	SALINITY	unknown (0%)	none	0	3
Fibrisoma	CELL_SHAPE	unknown (0%)	none	0	3
Fibrisoma	MOTILITY	unknown (0%)	none	0	3
Fibrisoma	SPORULATION	unknown (0%)	none	0	3
Fibrisoma	TEMPERATURE_RANGE	Mesophile (100%)	high	2	1
Fibrisoma	STAIN_INDEX	0		1	2
Fibrisoma	OXYGEN_INDEX	unknown (0%)		0	3
Fibrisoma	MOTILITY_INDEX	unknown (0%)		0	3
Fibrisoma	SPORULATION_INDEX	unknown (0%)		0	3
Cryocola	NCBI_KINGDOM	Bacillati (100%)	high	1	0
Cryocola	GOLD_PHYLUM	ACTINOMYCETOTA (100%)	high	1	0
Cryocola	SPECIES	Cryocola sp. 340MFSha3.1 (100%)	high	1	0
Cryocola	BIOTIC_RELATIONSHIPS	unknown (0%)	none	0	1
Cryocola	OXYGEN_REQUIREMENT	unknown (0%)	none	0	1
Cryocola	METABOLISM	unknown (0%)	medium	0	1
Cryocola	ENERGY_SOURCES	unknown (0%)	medium	0	1
Cryocola	GRAM_STAIN	Gram+ (100%)	high	1	0
Cryocola	SAMPLE_COLLECTION_DATE	2012-01-31 (100%)	high	1	0
Cryocola	SALINITY	unknown (0%)	none	0	1
Cryocola	CELL_SHAPE	unknown (0%)	none	0	1
Cryocola	MOTILITY	unknown (0%)	none	0	1
Cryocola	SPORULATION	unknown (0%)	none	0	1
Cryocola	TEMPERATURE_RANGE	unknown (0%)	none	0	1
Cryocola	STAIN_INDEX	1		1	0
Cryocola	OXYGEN_INDEX	unknown (0%)		0	1
Cryocola	MOTILITY_INDEX	unknown (0%)		0	1
Cryocola	SPORULATION_INDEX	unknown (0%)		0	1
Falsiruegeria	NCBI_KINGDOM	Pseudomonadati (100%)	high	3	0
Falsiruegeria	GOLD_PHYLUM	PSEUDOMONADOTA (100%)	high	3	0
Falsiruegeria	SPECIES	Falsiruegeria litorea (66.7%), Falsiruegeria mediterranea (33.3%)	low	3	0
Falsiruegeria	BIOTIC_RELATIONSHIPS	unknown (0%)	none	0	3
Falsiruegeria	OXYGEN_REQUIREMENT	unknown (0%)	none	0	3
Falsiruegeria	METABOLISM	unknown (0%)	medium	0	3
Falsiruegeria	ENERGY_SOURCES	unknown (0%)	medium	0	3
Falsiruegeria	GRAM_STAIN	Gram- (100%)	high	1	2
Falsiruegeria	SAMPLE_COLLECTION_DATE	2008-01-01 (100%)	high	1	2
Falsiruegeria	SALINITY	unknown (0%)	none	0	3
Falsiruegeria	CELL_SHAPE	unknown (0%)	none	0	3
Falsiruegeria	MOTILITY	unknown (0%)	none	0	3
Falsiruegeria	SPORULATION	unknown (0%)	none	0	3
Falsiruegeria	TEMPERATURE_RANGE	unknown (0%)	none	0	3
Falsiruegeria	STAIN_INDEX	0		1	2
Falsiruegeria	OXYGEN_INDEX	unknown (0%)		0	3
Falsiruegeria	MOTILITY_INDEX	unknown (0%)		0	3
Falsiruegeria	SPORULATION_INDEX	unknown (0%)		0	3
Methylovirgula	NCBI_KINGDOM	Pseudomonadati (100%)	high	3	0
Methylovirgula	GOLD_PHYLUM	PSEUDOMONADOTA (100%)	high	3	0
Methylovirgula	SPECIES	Methylovirgula ligni (66.7%), Methylovirgula sp. 4M-Z18 (33.3%)	low	3	0
Methylovirgula	BIOTIC_RELATIONSHIPS	Free living (100%)	high	1	2
Methylovirgula	OXYGEN_REQUIREMENT	Aerobe (100%)	high	1	2
Methylovirgula	METABOLISM	unknown (0%)	medium	0	3
Methylovirgula	ENERGY_SOURCES	unknown (0%)	medium	0	3
Methylovirgula	GRAM_STAIN	Gram- (100%)	high	1	2
Methylovirgula	SAMPLE_COLLECTION_DATE	2004-06-01 (50%), 2015-09-30 (50%)	low	2	1
Methylovirgula	SALINITY	unknown (0%)	none	0	3
Methylovirgula	CELL_SHAPE	Rod-shaped (100%)	high	1	2
Methylovirgula	MOTILITY	Nonmotile (100%)	high	1	2
Methylovirgula	SPORULATION	unknown (0%)	none	0	3
Methylovirgula	TEMPERATURE_RANGE	Mesophile (100%)	high	2	1
Methylovirgula	STAIN_INDEX	0		1	2
Methylovirgula	OXYGEN_INDEX	1		1	2
Methylovirgula	MOTILITY_INDEX	0		1	2
Methylovirgula	SPORULATION_INDEX	unknown (0%)		0	3
Methylicorpusculum	NCBI_KINGDOM	Pseudomonadati (100%)	high	1	0
Methylicorpusculum	GOLD_PHYLUM	PSEUDOMONADOTA (100%)	high	1	0
Methylicorpusculum	SPECIES	Methylicorpusculum oleiharenae (100%)	high	1	0
Methylicorpusculum	BIOTIC_RELATIONSHIPS	unknown (0%)	none	0	1
Methylicorpusculum	OXYGEN_REQUIREMENT	unknown (0%)	none	0	1
Methylicorpusculum	METABOLISM	unknown (0%)	medium	0	1
Methylicorpusculum	ENERGY_SOURCES	unknown (0%)	medium	0	1
Methylicorpusculum	GRAM_STAIN	unknown (0%)	none	0	1
Methylicorpusculum	SAMPLE_COLLECTION_DATE	unknown (0%)	none	0	1
Methylicorpusculum	SALINITY	unknown (0%)	none	0	1
Methylicorpusculum	CELL_SHAPE	unknown (0%)	none	0	1
Methylicorpusculum	MOTILITY	unknown (0%)	none	0	1
Methylicorpusculum	SPORULATION	unknown (0%)	none	0	1
Methylicorpusculum	TEMPERATURE_RANGE	unknown (0%)	none	0	1
Methylicorpusculum	STAIN_INDEX	unknown (0%)		0	1
Methylicorpusculum	OXYGEN_INDEX	unknown (0%)		0	1
Methylicorpusculum	MOTILITY_INDEX	unknown (0%)		0	1
Methylicorpusculum	SPORULATION_INDEX	unknown (0%)		0	1
Methylomarinum	NCBI_KINGDOM	Pseudomonadati (100%)	high	3	0
Methylomarinum	GOLD_PHYLUM	PSEUDOMONADOTA (100%)	high	3	0
Methylomarinum	SPECIES	Methylomarinum sp. Ch1-1 (33.3%), Methylomarinum vadi (66.7%)	low	3	0
Methylomarinum	BIOTIC_RELATIONSHIPS	unknown (0%)	none	0	3
Methylomarinum	OXYGEN_REQUIREMENT	unknown (0%)	none	0	3
Methylomarinum	METABOLISM	unknown (0%)	medium	0	3
Methylomarinum	ENERGY_SOURCES	unknown (0%)	medium	0	3
Methylomarinum	GRAM_STAIN	Gram- (100%)	high	1	2
Methylomarinum	SAMPLE_COLLECTION_DATE	2013-03-01 (50%), 2022-07-01 (50%)	low	2	1
Methylomarinum	SALINITY	unknown (0%)	none	0	3
Methylomarinum	CELL_SHAPE	unknown (0%)	none	0	3
Methylomarinum	MOTILITY	unknown (0%)	none	0	3
Methylomarinum	SPORULATION	unknown (0%)	none	0	3
Methylomarinum	TEMPERATURE_RANGE	Mesophile (100%)	high	1	2
Methylomarinum	STAIN_INDEX	0		1	2
Methylomarinum	OXYGEN_INDEX	unknown (0%)		0	3
Methylomarinum	MOTILITY_INDEX	unknown (0%)		0	3
Methylomarinum	SPORULATION_INDEX	unknown (0%)		0	3
Ruminococcaceae bacterium	NCBI_KINGDOM	Bacillati (100%)	high	2	0
Ruminococcaceae bacterium	GOLD_PHYLUM	BACILLOTA (100%)	high	2	0
Ruminococcaceae bacterium	SPECIES	Ruminococcaceae bacterium hmp_mda_pilot_jcvi_0103 (50%), Ruminococcaceae bacterium hmp_mda_pilot_jcvi_0104 (50%)	low	2	0
Ruminococcaceae bacterium	BIOTIC_RELATIONSHIPS	unknown (0%)	none	0	2
Ruminococcaceae bacterium	OXYGEN_REQUIREMENT	unknown (0%)	none	0	2
Ruminococcaceae bacterium	METABOLISM	unknown (0%)	medium	0	2
Ruminococcaceae bacterium	ENERGY_SOURCES	unknown (0%)	medium	0	2
Ruminococcaceae bacterium	GRAM_STAIN	Gram+ (100%)	high	2	0
Ruminococcaceae bacterium	SAMPLE_COLLECTION_DATE	unknown (0%)	none	0	2
Ruminococcaceae bacterium	SALINITY	unknown (0%)	none	0	2
Ruminococcaceae bacterium	CELL_SHAPE	unknown (0%)	none	0	2
Ruminococcaceae bacterium	MOTILITY	unknown (0%)	none	0	2
Ruminococcaceae bacterium	SPORULATION	unknown (0%)	none	0	2
Ruminococcaceae bacterium	TEMPERATURE_RANGE	unknown (0%)	none	0	2
Ruminococcaceae bacterium	STAIN_INDEX	1		2	0
Ruminococcaceae bacterium	OXYGEN_INDEX	unknown (0%)		0	2
Ruminococcaceae bacterium	MOTILITY_INDEX	unknown (0%)		0	2
Ruminococcaceae bacterium	SPORULATION_INDEX	unknown (0%)		0	2
Imtechella	NCBI_KINGDOM	Pseudomonadati (100%)	high	2	0
Imtechella	GOLD_PHYLUM	BACTEROIDOTA (100%)	high	2	0
Imtechella	SPECIES	Imtechella halotolerans (100%)	high	2	0
Imtechella	BIOTIC_RELATIONSHIPS	unknown (0%)	none	0	2
Imtechella	OXYGEN_REQUIREMENT	unknown (0%)	none	0	2
Imtechella	METABOLISM	unknown (0%)	medium	0	2
Imtechella	ENERGY_SOURCES	unknown (0%)	medium	0	2
Imtechella	GRAM_STAIN	Gram- (100%)	high	1	1
Imtechella	SAMPLE_COLLECTION_DATE	2018-10-01 (100%)	high	1	1
Imtechella	SALINITY	unknown (0%)	none	0	2
Imtechella	CELL_SHAPE	Rod-shaped (100%)	high	1	1
Imtechella	MOTILITY	Nonmotile (100%)	high	1	1
Imtechella	SPORULATION	Nonsporulating (100%)	high	1	1
Imtechella	TEMPERATURE_RANGE	unknown (0%)	none	0	2
Imtechella	STAIN_INDEX	0		1	1
Imtechella	OXYGEN_INDEX	unknown (0%)		0	2
Imtechella	MOTILITY_INDEX	0		1	1
Imtechella	SPORULATION_INDEX	0		1	1
Fibrella	NCBI_KINGDOM	Pseudomonadati (100%)	high	7	0
Fibrella	GOLD_PHYLUM	BACTEROIDOTA (100%)	high	7	0
Fibrella	SPECIES	Fibrella aestuarina (57.1%), Fibrella aquatilis (14.3%), Fibrella forsythiae (14.3%), Fibrella rubiginis (14.3%)	low	7	0
Fibrella	BIOTIC_RELATIONSHIPS	unknown (0%)	none	0	7
Fibrella	OXYGEN_REQUIREMENT	unknown (0%)	none	0	7
Fibrella	METABOLISM	unknown (0%)	medium	0	7
Fibrella	ENERGY_SOURCES	unknown (0%)	medium	0	7
Fibrella	GRAM_STAIN	Gram- (100%)	high	1	6
Fibrella	SAMPLE_COLLECTION_DATE	2016-03-01 (25%), 2019-04-02 (25%), 2019-07-01 (25%), 2020-03-01 (25%)	low	4	3
Fibrella	SALINITY	unknown (0%)	none	0	7
Fibrella	CELL_SHAPE	unknown (0%)	none	0	7
Fibrella	MOTILITY	unknown (0%)	none	0	7
Fibrella	SPORULATION	unknown (0%)	none	0	7
Fibrella	TEMPERATURE_RANGE	Mesophile (100%)	high	2	5
Fibrella	STAIN_INDEX	0		1	6
Fibrella	OXYGEN_INDEX	unknown (0%)		0	7
Fibrella	MOTILITY_INDEX	unknown (0%)		0	7
Fibrella	SPORULATION_INDEX	unknown (0%)		0	7
Winslowiella	NCBI_KINGDOM	Pseudomonadati (100%)	high	5	0
Winslowiella	GOLD_PHYLUM	PSEUDOMONADOTA (100%)	high	5	0
Winslowiella	SPECIES	Winslowiella arboricola (20%), Winslowiella iniecta (40%), Winslowiella toletana (40%)	low	5	0
Winslowiella	BIOTIC_RELATIONSHIPS	unknown (0%)	none	0	5
Winslowiella	OXYGEN_REQUIREMENT	unknown (0%)	none	0	5
Winslowiella	METABOLISM	unknown (0%)	medium	0	5
Winslowiella	ENERGY_SOURCES	unknown (0%)	medium	0	5
Winslowiella	GRAM_STAIN	Gram- (100%)	high	2	3
Winslowiella	SAMPLE_COLLECTION_DATE	2011-01-01 (20%), 2013-04 (40%), 2020 (20%), 2020-01-01 (20%)	low	5	0
Winslowiella	SALINITY	unknown (0%)	none	0	5
Winslowiella	CELL_SHAPE	Rod-shaped (100%)	high	1	4
Winslowiella	MOTILITY	unknown (0%)	none	0	5
Winslowiella	SPORULATION	unknown (0%)	none	0	5
Winslowiella	TEMPERATURE_RANGE	unknown (0%)	none	0	5
Winslowiella	STAIN_INDEX	0		2	3
Winslowiella	OXYGEN_INDEX	unknown (0%)		0	5
Winslowiella	MOTILITY_INDEX	unknown (0%)		0	5
Winslowiella	SPORULATION_INDEX	unknown (0%)		0	5
Arcticibacter	NCBI_KINGDOM	Pseudomonadati (100%)	high	5	0
Arcticibacter	GOLD_PHYLUM	BACTEROIDOTA (100%)	high	5	0
Arcticibacter	SPECIES	Arcticibacter eurypsychrophilus (20%), Arcticibacter pallidicorallinus (20%), Arcticibacter svalbardensis (20%), Arcticibacter tournemirensis (40%)	low	5	0
Arcticibacter	BIOTIC_RELATIONSHIPS	unknown (0%)	none	0	5
Arcticibacter	OXYGEN_REQUIREMENT	Aerobe (100%)	high	2	3
Arcticibacter	METABOLISM	unknown (0%)	medium	0	5
Arcticibacter	ENERGY_SOURCES	unknown (0%)	medium	0	5
Arcticibacter	GRAM_STAIN	Gram- (100%)	high	2	3
Arcticibacter	SAMPLE_COLLECTION_DATE	2016-09-26 (100%)	high	1	4
Arcticibacter	SALINITY	unknown (0%)	none	0	5
Arcticibacter	CELL_SHAPE	Rod-shaped (100%)	high	1	4
Arcticibacter	MOTILITY	Nonmotile (100%)	high	1	4
Arcticibacter	SPORULATION	unknown (0%)	none	0	5
Arcticibacter	TEMPERATURE_RANGE	Mesophile (100%)	high	1	4
Arcticibacter	STAIN_INDEX	0		2	3
Arcticibacter	OXYGEN_INDEX	1		2	3
Arcticibacter	MOTILITY_INDEX	0		1	4
Arcticibacter	SPORULATION_INDEX	unknown (0%)		0	5
Gastranaerophilus	NCBI_KINGDOM	Bacillati (100%)	high	1	0
Gastranaerophilus	GOLD_PHYLUM	candidate division Melainabacteria (100%)	high	1	0
Gastranaerophilus	SPECIES	Gastranaerophilus phascolarctosicola (100%)	high	1	0
Gastranaerophilus	BIOTIC_RELATIONSHIPS	unknown (0%)	none	0	1
Gastranaerophilus	OXYGEN_REQUIREMENT	unknown (0%)	none	0	1
Gastranaerophilus	METABOLISM	unknown (0%)	medium	0	1
Gastranaerophilus	ENERGY_SOURCES	unknown (0%)	medium	0	1
Gastranaerophilus	GRAM_STAIN	unknown (0%)	none	0	1
Gastranaerophilus	SAMPLE_COLLECTION_DATE	unknown (0%)	none	0	1
Gastranaerophilus	SALINITY	unknown (0%)	none	0	1
Gastranaerophilus	CELL_SHAPE	unknown (0%)	none	0	1
Gastranaerophilus	MOTILITY	unknown (0%)	none	0	1
Gastranaerophilus	SPORULATION	unknown (0%)	none	0	1
Gastranaerophilus	TEMPERATURE_RANGE	unknown (0%)	none	0	1
Gastranaerophilus	STAIN_INDEX	unknown (0%)		0	1
Gastranaerophilus	OXYGEN_INDEX	unknown (0%)		0	1
Gastranaerophilus	MOTILITY_INDEX	unknown (0%)		0	1
Gastranaerophilus	SPORULATION_INDEX	unknown (0%)		0	1
Obscuribacter	NCBI_KINGDOM	Bacillati (100%)	high	1	0
Obscuribacter	GOLD_PHYLUM	candidate division Melainabacteria (100%)	high	1	0
Obscuribacter	SPECIES	Obscuribacter phosphatis (100%)	high	1	0
Obscuribacter	BIOTIC_RELATIONSHIPS	unknown (0%)	none	0	1
Obscuribacter	OXYGEN_REQUIREMENT	unknown (0%)	none	0	1
Obscuribacter	METABOLISM	unknown (0%)	medium	0	1
Obscuribacter	ENERGY_SOURCES	unknown (0%)	medium	0	1
Obscuribacter	GRAM_STAIN	unknown (0%)	none	0	1
Obscuribacter	SAMPLE_COLLECTION_DATE	2007-05-01 (100%)	high	1	0
Obscuribacter	SALINITY	unknown (0%)	none	0	1
Obscuribacter	CELL_SHAPE	unknown (0%)	none	0	1
Obscuribacter	MOTILITY	unknown (0%)	none	0	1
Obscuribacter	SPORULATION	unknown (0%)	none	0	1
Obscuribacter	TEMPERATURE_RANGE	unknown (0%)	none	0	1
Obscuribacter	STAIN_INDEX	unknown (0%)		0	1
Obscuribacter	OXYGEN_INDEX	unknown (0%)		0	1
Obscuribacter	MOTILITY_INDEX	unknown (0%)		0	1
Obscuribacter	SPORULATION_INDEX	unknown (0%)		0	1
Fenollaria	NCBI_KINGDOM	Bacillati (100%)	high	5	0
Fenollaria	GOLD_PHYLUM	BACILLOTA (100%)	high	5	0
Fenollaria	SPECIES	Fenollaria massiliensis (60%), Fenollaria sporofastidiosus (20%), Fenollaria timonensis (20%)	low	5	0
Fenollaria	BIOTIC_RELATIONSHIPS	unknown (0%)	none	0	5
Fenollaria	OXYGEN_REQUIREMENT	Anaerobe (100%)	high	2	3
Fenollaria	METABOLISM	unknown (0%)	medium	0	5
Fenollaria	ENERGY_SOURCES	unknown (0%)	medium	0	5
Fenollaria	GRAM_STAIN	Gram+ (100%)	high	2	3
Fenollaria	SAMPLE_COLLECTION_DATE	2019-01-01 (100%)	high	1	4
Fenollaria	SALINITY	unknown (0%)	none	0	5
Fenollaria	CELL_SHAPE	Rod-shaped (100%)	high	1	4
Fenollaria	MOTILITY	Nonmotile (100%)	high	1	4
Fenollaria	SPORULATION	Nonsporulating (100%)	high	1	4
Fenollaria	TEMPERATURE_RANGE	Mesophile (100%)	high	2	3
Fenollaria	STAIN_INDEX	1		2	3
Fenollaria	OXYGEN_INDEX	0		2	3
Fenollaria	MOTILITY_INDEX	0		1	4
Fenollaria	SPORULATION_INDEX	0		1	4
Corynebacterium-like	NCBI_KINGDOM	Bacillati (100%)	high	1	0
Corynebacterium-like	GOLD_PHYLUM	ACTINOMYCETOTA (100%)	high	1	0
Corynebacterium-like	SPECIES	Corynebacterium-like bacterium B27 (100%)	high	1	0
Corynebacterium-like	BIOTIC_RELATIONSHIPS	unknown (0%)	none	0	1
Corynebacterium-like	OXYGEN_REQUIREMENT	unknown (0%)	none	0	1
Corynebacterium-like	METABOLISM	unknown (0%)	medium	0	1
Corynebacterium-like	ENERGY_SOURCES	Heterotroph (100%)	medium	1	0
Corynebacterium-like	GRAM_STAIN	Gram+ (100%)	high	1	0
Corynebacterium-like	SAMPLE_COLLECTION_DATE	unknown (0%)	none	0	1
Corynebacterium-like	SALINITY	unknown (0%)	none	0	1
Corynebacterium-like	CELL_SHAPE	unknown (0%)	none	0	1
Corynebacterium-like	MOTILITY	unknown (0%)	none	0	1
Corynebacterium-like	SPORULATION	unknown (0%)	none	0	1
Corynebacterium-like	TEMPERATURE_RANGE	unknown (0%)	none	0	1
Corynebacterium-like	STAIN_INDEX	1		1	0
Corynebacterium-like	OXYGEN_INDEX	unknown (0%)		0	1
Corynebacterium-like	MOTILITY_INDEX	unknown (0%)		0	1
Corynebacterium-like	SPORULATION_INDEX	unknown (0%)		0	1
Sphingomonas-like	NCBI_KINGDOM	Pseudomonadati (100%)	high	1	0
Sphingomonas-like	GOLD_PHYLUM	PSEUDOMONADOTA (100%)	high	1	0
Sphingomonas-like	SPECIES	Sphingomonas-like bacterium B12 (100%)	high	1	0
Sphingomonas-like	BIOTIC_RELATIONSHIPS	unknown (0%)	none	0	1
Sphingomonas-like	OXYGEN_REQUIREMENT	unknown (0%)	none	0	1
Sphingomonas-like	METABOLISM	unknown (0%)	medium	0	1
Sphingomonas-like	ENERGY_SOURCES	Heterotroph (100%)	medium	1	0
Sphingomonas-like	GRAM_STAIN	unknown (0%)	none	0	1
Sphingomonas-like	SAMPLE_COLLECTION_DATE	unknown (0%)	none	0	1
Sphingomonas-like	SALINITY	unknown (0%)	none	0	1
Sphingomonas-like	CELL_SHAPE	unknown (0%)	none	0	1
Sphingomonas-like	MOTILITY	unknown (0%)	none	0	1
Sphingomonas-like	SPORULATION	unknown (0%)	none	0	1
Sphingomonas-like	TEMPERATURE_RANGE	unknown (0%)	none	0	1
Sphingomonas-like	STAIN_INDEX	unknown (0%)		0	1
Sphingomonas-like	OXYGEN_INDEX	unknown (0%)		0	1
Sphingomonas-like	MOTILITY_INDEX	unknown (0%)		0	1
Sphingomonas-like	SPORULATION_INDEX	unknown (0%)		0	1
Actinobacterium	NCBI_KINGDOM	Bacillati (100%)	high	1	0
Actinobacterium	GOLD_PHYLUM	ACTINOMYCETOTA (100%)	high	1	0
Actinobacterium	SPECIES	Actinobacterium sp. LLX17 (100%)	high	1	0
Actinobacterium	BIOTIC_RELATIONSHIPS	unknown (0%)	none	0	1
Actinobacterium	OXYGEN_REQUIREMENT	unknown (0%)	none	0	1
Actinobacterium	METABOLISM	unknown (0%)	medium	0	1
Actinobacterium	ENERGY_SOURCES	unknown (0%)	medium	0	1
Actinobacterium	GRAM_STAIN	Gram+ (100%)	high	1	0
Actinobacterium	SAMPLE_COLLECTION_DATE	unknown (0%)	none	0	1
Actinobacterium	SALINITY	unknown (0%)	none	0	1
Actinobacterium	CELL_SHAPE	unknown (0%)	none	0	1
Actinobacterium	MOTILITY	unknown (0%)	none	0	1
Actinobacterium	SPORULATION	unknown (0%)	none	0	1
Actinobacterium	TEMPERATURE_RANGE	unknown (0%)	none	0	1
Actinobacterium	STAIN_INDEX	1		1	0
Actinobacterium	OXYGEN_INDEX	unknown (0%)		0	1
Actinobacterium	MOTILITY_INDEX	unknown (0%)		0	1
Actinobacterium	SPORULATION_INDEX	unknown (0%)		0	1
Marinifilum	NCBI_KINGDOM	Pseudomonadati (100%)	high	8	0
Marinifilum	GOLD_PHYLUM	BACTEROIDOTA (100%)	high	8	0
Marinifilum	SPECIES	Marinifilum breve (12.5%), Marinifilum caeruleilacunae (12.5%), Marinifilum flexuosum (25%), Marinifilum fragile (25%), Marinifilum sp. JC120 (12.5%), Marinifilum sp. N1E240 (12.5%)	low	8	0
Marinifilum	BIOTIC_RELATIONSHIPS	unknown (0%)	none	0	8
Marinifilum	OXYGEN_REQUIREMENT	Aerobe (100%)	high	1	7
Marinifilum	METABOLISM	unknown (0%)	medium	0	8
Marinifilum	ENERGY_SOURCES	unknown (0%)	medium	0	8
Marinifilum	GRAM_STAIN	Gram- (100%)	high	1	7
Marinifilum	SAMPLE_COLLECTION_DATE	2016-08-09 (20%), 2017-06 (40%), 2017-06-01 (20%), 2019-07 (20%)	low	5	3
Marinifilum	SALINITY	unknown (0%)	none	0	8
Marinifilum	CELL_SHAPE	unknown (0%)	none	0	8
Marinifilum	MOTILITY	unknown (0%)	none	0	8
Marinifilum	SPORULATION	unknown (0%)	none	0	8
Marinifilum	TEMPERATURE_RANGE	Mesophile (100%)	high	2	6
Marinifilum	STAIN_INDEX	0		1	7
Marinifilum	OXYGEN_INDEX	1		1	7
Marinifilum	MOTILITY_INDEX	unknown (0%)		0	8
Marinifilum	SPORULATION_INDEX	unknown (0%)		0	8
Kallipyga	NCBI_KINGDOM	Bacillati (100%)	high	4	0
Kallipyga	GOLD_PHYLUM	BACILLOTA (100%)	high	4	0
Kallipyga	SPECIES	Kallipyga gabonensis (25%), Kallipyga massiliensis (75%)	medium	4	0
Kallipyga	BIOTIC_RELATIONSHIPS	Free living (100%)	high	1	3
Kallipyga	OXYGEN_REQUIREMENT	Anaerobe (100%)	high	1	3
Kallipyga	METABOLISM	unknown (0%)	medium	0	4
Kallipyga	ENERGY_SOURCES	unknown (0%)	medium	0	4
Kallipyga	GRAM_STAIN	Gram+ (100%)	high	2	2
Kallipyga	SAMPLE_COLLECTION_DATE	2011-01-01 (100%)	high	1	3
Kallipyga	SALINITY	unknown (0%)	none	0	4
Kallipyga	CELL_SHAPE	unknown (0%)	none	0	4
Kallipyga	MOTILITY	Nonmotile (100%)	high	1	3
Kallipyga	SPORULATION	Nonsporulating (100%)	high	1	3
Kallipyga	TEMPERATURE_RANGE	Mesophile (100%)	high	3	1
Kallipyga	STAIN_INDEX	1		2	2
Kallipyga	OXYGEN_INDEX	0		1	3
Kallipyga	MOTILITY_INDEX	0		1	3
Kallipyga	SPORULATION_INDEX	0		1	3
Streptoalloteichus	NCBI_KINGDOM	Bacillati (100%)	high	12	0
Streptoalloteichus	GOLD_PHYLUM	ACTINOMYCETOTA (100%)	high	12	0
Streptoalloteichus	SPECIES	Streptoalloteichus hindustanus (75%), Streptoalloteichus sp. ATCC 53650 (8.3%), Streptoalloteichus tenebrarius (16.7%)	medium	12	0
Streptoalloteichus	BIOTIC_RELATIONSHIPS	unknown (0%)	none	0	12
Streptoalloteichus	OXYGEN_REQUIREMENT	unknown (0%)	none	0	12
Streptoalloteichus	METABOLISM	unknown (0%)	medium	0	12
Streptoalloteichus	ENERGY_SOURCES	unknown (0%)	medium	0	12
Streptoalloteichus	GRAM_STAIN	Gram+ (100%)	high	6	6
Streptoalloteichus	SAMPLE_COLLECTION_DATE	2014-05-06 (50%), 2015-11-06 (50%)	low	2	10
Streptoalloteichus	SALINITY	unknown (0%)	none	0	12
Streptoalloteichus	CELL_SHAPE	unknown (0%)	none	0	12
Streptoalloteichus	MOTILITY	unknown (0%)	none	0	12
Streptoalloteichus	SPORULATION	unknown (0%)	none	0	12
Streptoalloteichus	TEMPERATURE_RANGE	Mesophile (100%)	high	8	4
Streptoalloteichus	STAIN_INDEX	1		6	6
Streptoalloteichus	OXYGEN_INDEX	unknown (0%)		0	12
Streptoalloteichus	MOTILITY_INDEX	unknown (0%)		0	12
Streptoalloteichus	SPORULATION_INDEX	unknown (0%)		0	12
Caenarcanum	NCBI_KINGDOM	Bacillati (100%)	high	1	0
Caenarcanum	GOLD_PHYLUM	candidate division Melainabacteria (100%)	high	1	0
Caenarcanum	SPECIES	Caenarcanum bioreactoricola (100%)	high	1	0
Caenarcanum	BIOTIC_RELATIONSHIPS	unknown (0%)	none	0	1
Caenarcanum	OXYGEN_REQUIREMENT	unknown (0%)	none	0	1
Caenarcanum	METABOLISM	unknown (0%)	medium	0	1
Caenarcanum	ENERGY_SOURCES	unknown (0%)	medium	0	1
Caenarcanum	GRAM_STAIN	unknown (0%)	none	0	1
Caenarcanum	SAMPLE_COLLECTION_DATE	2011-11-15 (100%)	high	1	0
Caenarcanum	SALINITY	unknown (0%)	none	0	1
Caenarcanum	CELL_SHAPE	unknown (0%)	none	0	1
Caenarcanum	MOTILITY	unknown (0%)	none	0	1
Caenarcanum	SPORULATION	unknown (0%)	none	0	1
Caenarcanum	TEMPERATURE_RANGE	unknown (0%)	none	0	1
Caenarcanum	STAIN_INDEX	unknown (0%)		0	1
Caenarcanum	OXYGEN_INDEX	unknown (0%)		0	1
Caenarcanum	MOTILITY_INDEX	unknown (0%)		0	1
Caenarcanum	SPORULATION_INDEX	unknown (0%)		0	1
Microseira	NCBI_KINGDOM	Bacillati (100%)	high	2	0
Microseira	GOLD_PHYLUM	CYANOBACTERIOTA (100%)	high	2	0
Microseira	SPECIES	Microseira wollei (100%)	high	2	0
Microseira	BIOTIC_RELATIONSHIPS	unknown (0%)	none	0	2
Microseira	OXYGEN_REQUIREMENT	unknown (0%)	none	0	2
Microseira	METABOLISM	unknown (0%)	medium	0	2
Microseira	ENERGY_SOURCES	unknown (0%)	medium	0	2
Microseira	GRAM_STAIN	unknown (0%)	none	0	2
Microseira	SAMPLE_COLLECTION_DATE	2017-06-05 (100%)	high	1	1
Microseira	SALINITY	unknown (0%)	none	0	2
Microseira	CELL_SHAPE	unknown (0%)	none	0	2
Microseira	MOTILITY	unknown (0%)	none	0	2
Microseira	SPORULATION	unknown (0%)	none	0	2
Microseira	TEMPERATURE_RANGE	unknown (0%)	none	0	2
Microseira	STAIN_INDEX	unknown (0%)		0	2
Microseira	OXYGEN_INDEX	unknown (0%)		0	2
Microseira	MOTILITY_INDEX	unknown (0%)		0	2
Microseira	SPORULATION_INDEX	unknown (0%)		0	2
Halotalea	NCBI_KINGDOM	Pseudomonadati (100%)	high	4	0
Halotalea	GOLD_PHYLUM	PSEUDOMONADOTA (100%)	high	4	0
Halotalea	SPECIES	Halotalea alkalilenta (100%)	high	4	0
Halotalea	BIOTIC_RELATIONSHIPS	Free living (100%)	high	1	3
Halotalea	OXYGEN_REQUIREMENT	Facultative (100%)	high	1	3
Halotalea	METABOLISM	unknown (0%)	medium	0	4
Halotalea	ENERGY_SOURCES	unknown (0%)	medium	0	4
Halotalea	GRAM_STAIN	Gram- (100%)	high	1	3
Halotalea	SAMPLE_COLLECTION_DATE	2012-11-29 (100%)	high	1	3
Halotalea	SALINITY	Halotolerant (100%)	high	1	3
Halotalea	CELL_SHAPE	unknown (0%)	none	0	4
Halotalea	MOTILITY	Motile (100%)	high	1	3
Halotalea	SPORULATION	unknown (0%)	none	0	4
Halotalea	TEMPERATURE_RANGE	Mesophile (100%)	high	3	1
Halotalea	STAIN_INDEX	0		1	3
Halotalea	OXYGEN_INDEX	0.5		1	3
Halotalea	MOTILITY_INDEX	1		1	3
Halotalea	SPORULATION_INDEX	unknown (0%)		0	4
Kibdelosporangium	NCBI_KINGDOM	Bacillati (100%)	high	45	0
Kibdelosporangium	GOLD_PHYLUM	ACTINOMYCETOTA (100%)	high	45	0
Kibdelosporangium	SPECIES	Kibdelosporangium albatum (11.1%), Kibdelosporangium aridum (22.2%), Kibdelosporangium banguiense (8.9%), Kibdelosporangium kanagawaense (8.9%), Kibdelosporangium lantanae (6.7%), Kibdelosporangium persicum (2.2%), Kibdelosporangium philippinense (6.7%), Kibdelosporangium phytohabitans (11.1%), Kibdelosporangium rhizosphaerae (8.9%), Kibdelosporangium rhizovicinum (8.9%), Kibdelosporangium sp. MJ126-NF4 (4.4%)	low	45	0
Kibdelosporangium	BIOTIC_RELATIONSHIPS	unknown (0%)	none	0	45
Kibdelosporangium	OXYGEN_REQUIREMENT	Aerobe (100%)	high	3	42
Kibdelosporangium	METABOLISM	unknown (0%)	medium	0	45
Kibdelosporangium	ENERGY_SOURCES	unknown (0%)	medium	0	45
Kibdelosporangium	GRAM_STAIN	Gram+ (100%)	high	6	39
Kibdelosporangium	SAMPLE_COLLECTION_DATE	2014-05-23 (25%), 2017-12-20 (25%), 2018-10-01 (25%), 2019-08-14 (25%)	low	4	41
Kibdelosporangium	SALINITY	unknown (0%)	none	0	45
Kibdelosporangium	CELL_SHAPE	Filament-shaped (100%)	high	1	44
Kibdelosporangium	MOTILITY	Motile (100%)	high	1	44
Kibdelosporangium	SPORULATION	Sporulating (100%)	high	1	44
Kibdelosporangium	TEMPERATURE_RANGE	Mesophile (97.4%), Thermophile (2.6%)	medium	38	7
Kibdelosporangium	STAIN_INDEX	1		6	39
Kibdelosporangium	OXYGEN_INDEX	1		3	42
Kibdelosporangium	MOTILITY_INDEX	1		1	44
Kibdelosporangium	SPORULATION_INDEX	1		1	44
Chrysosporum	NCBI_KINGDOM	Bacillati (100%)	high	2	0
Chrysosporum	GOLD_PHYLUM	CYANOBACTERIOTA (100%)	high	2	0
Chrysosporum	SPECIES	Chrysosporum bergii (50%), Chrysosporum ovalisporum (50%)	low	2	0
Chrysosporum	BIOTIC_RELATIONSHIPS	unknown (0%)	none	0	2
Chrysosporum	OXYGEN_REQUIREMENT	unknown (0%)	none	0	2
Chrysosporum	METABOLISM	unknown (0%)	medium	0	2
Chrysosporum	ENERGY_SOURCES	unknown (0%)	medium	0	2
Chrysosporum	GRAM_STAIN	unknown (0%)	none	0	2
Chrysosporum	SAMPLE_COLLECTION_DATE	2022-01-11 (100%)	high	1	1
Chrysosporum	SALINITY	unknown (0%)	none	0	2
Chrysosporum	CELL_SHAPE	unknown (0%)	none	0	2
Chrysosporum	MOTILITY	unknown (0%)	none	0	2
Chrysosporum	SPORULATION	unknown (0%)	none	0	2
Chrysosporum	TEMPERATURE_RANGE	unknown (0%)	none	0	2
Chrysosporum	STAIN_INDEX	unknown (0%)		0	2
Chrysosporum	OXYGEN_INDEX	unknown (0%)		0	2
Chrysosporum	MOTILITY_INDEX	unknown (0%)		0	2
Chrysosporum	SPORULATION_INDEX	unknown (0%)		0	2
Lunatimonas	NCBI_KINGDOM	Pseudomonadati (100%)	high	2	0
Lunatimonas	GOLD_PHYLUM	BACTEROIDOTA (100%)	high	2	0
Lunatimonas	SPECIES	Lunatimonas lonarensis (50%), Lunatimonas salinarum (50%)	low	2	0
Lunatimonas	BIOTIC_RELATIONSHIPS	unknown (0%)	none	0	2
Lunatimonas	OXYGEN_REQUIREMENT	unknown (0%)	none	0	2
Lunatimonas	METABOLISM	unknown (0%)	medium	0	2
Lunatimonas	ENERGY_SOURCES	unknown (0%)	medium	0	2
Lunatimonas	GRAM_STAIN	unknown (0%)	none	0	2
Lunatimonas	SAMPLE_COLLECTION_DATE	2015-05 (100%)	high	1	1
Lunatimonas	SALINITY	unknown (0%)	none	0	2
Lunatimonas	CELL_SHAPE	unknown (0%)	none	0	2
Lunatimonas	MOTILITY	unknown (0%)	none	0	2
Lunatimonas	SPORULATION	unknown (0%)	none	0	2
Lunatimonas	TEMPERATURE_RANGE	unknown (0%)	none	0	2
Lunatimonas	STAIN_INDEX	unknown (0%)		0	2
Lunatimonas	OXYGEN_INDEX	unknown (0%)		0	2
Lunatimonas	MOTILITY_INDEX	unknown (0%)		0	2
Lunatimonas	SPORULATION_INDEX	unknown (0%)		0	2
Chitinivibrio	NCBI_KINGDOM	Pseudomonadati (100%)	high	3	0
Chitinivibrio	GOLD_PHYLUM	FIBROBACTEROTA (100%)	high	3	0
Chitinivibrio	SPECIES	Chitinivibrio alkaliphilus (100%)	high	3	0
Chitinivibrio	BIOTIC_RELATIONSHIPS	unknown (0%)	none	0	3
Chitinivibrio	OXYGEN_REQUIREMENT	unknown (0%)	none	0	3
Chitinivibrio	METABOLISM	unknown (0%)	medium	0	3
Chitinivibrio	ENERGY_SOURCES	unknown (0%)	medium	0	3
Chitinivibrio	GRAM_STAIN	unknown (0%)	none	0	3
Chitinivibrio	SAMPLE_COLLECTION_DATE	unknown (0%)	none	0	3
Chitinivibrio	SALINITY	unknown (0%)	none	0	3
Chitinivibrio	CELL_SHAPE	unknown (0%)	none	0	3
Chitinivibrio	MOTILITY	unknown (0%)	none	0	3
Chitinivibrio	SPORULATION	unknown (0%)	none	0	3
Chitinivibrio	TEMPERATURE_RANGE	Mesophile (100%)	high	2	1
Chitinivibrio	STAIN_INDEX	unknown (0%)		0	3
Chitinivibrio	OXYGEN_INDEX	unknown (0%)		0	3
Chitinivibrio	MOTILITY_INDEX	unknown (0%)		0	3
Chitinivibrio	SPORULATION_INDEX	unknown (0%)		0	3
Pontimonas	NCBI_KINGDOM	Bacillati (100%)	high	5	0
Pontimonas	GOLD_PHYLUM	ACTINOMYCETOTA (100%)	high	5	0
Pontimonas	SPECIES	Pontimonas salivibrio (20%), Pontimonas sp. AH-224-E13 (20%), Pontimonas sp. AH-224-J15 (20%), Pontimonas sp. AH-545-B02 (20%), Pontimonas sp. AH-545-O15 (20%)	low	5	0
Pontimonas	BIOTIC_RELATIONSHIPS	unknown (0%)	none	0	5
Pontimonas	OXYGEN_REQUIREMENT	Aerobe (100%)	high	1	4
Pontimonas	METABOLISM	unknown (0%)	medium	0	5
Pontimonas	ENERGY_SOURCES	Heterotroph (100%)	medium	1	4
Pontimonas	GRAM_STAIN	Gram+ (100%)	high	1	4
Pontimonas	SAMPLE_COLLECTION_DATE	2017-08-18 (50%), 2018-10-30 (50%)	low	4	1
Pontimonas	SALINITY	Halophile (100%)	high	1	4
Pontimonas	CELL_SHAPE	Curved-shaped (100%)	high	1	4
Pontimonas	MOTILITY	Nonmotile (100%)	high	1	4
Pontimonas	SPORULATION	unknown (0%)	none	0	5
Pontimonas	TEMPERATURE_RANGE	Mesophile (100%)	high	1	4
Pontimonas	STAIN_INDEX	1		1	4
Pontimonas	OXYGEN_INDEX	1		1	4
Pontimonas	MOTILITY_INDEX	0		1	4
Pontimonas	SPORULATION_INDEX	unknown (0%)		0	5
Dinoroseobacter	NCBI_KINGDOM	Pseudomonadati (100%)	high	4	0
Dinoroseobacter	GOLD_PHYLUM	PSEUDOMONADOTA (100%)	high	4	0
Dinoroseobacter	SPECIES	Dinoroseobacter shibae (50%), Dinoroseobacter sp. EAC670 (25%), Dinoroseobacter sp. PD6 (25%)	low	4	0
Dinoroseobacter	BIOTIC_RELATIONSHIPS	Free living (100%)	high	1	3
Dinoroseobacter	OXYGEN_REQUIREMENT	Aerobe (100%)	high	1	3
Dinoroseobacter	METABOLISM	unknown (0%)	medium	0	4
Dinoroseobacter	ENERGY_SOURCES	Phototroph (100%)	medium	1	3
Dinoroseobacter	GRAM_STAIN	Gram- (100%)	high	1	3
Dinoroseobacter	SAMPLE_COLLECTION_DATE	2002-04-01 (33.3%), 2013-04-23 (33.3%), 2018-05-01 (33.3%)	low	3	1
Dinoroseobacter	SALINITY	unknown (0%)	none	0	4
Dinoroseobacter	CELL_SHAPE	Rod-shaped (100%)	high	1	3
Dinoroseobacter	MOTILITY	Motile (100%)	high	1	3
Dinoroseobacter	SPORULATION	unknown (0%)	none	0	4
Dinoroseobacter	TEMPERATURE_RANGE	Mesophile (100%)	high	1	3
Dinoroseobacter	STAIN_INDEX	0		1	3
Dinoroseobacter	OXYGEN_INDEX	1		1	3
Dinoroseobacter	MOTILITY_INDEX	1		1	3
Dinoroseobacter	SPORULATION_INDEX	unknown (0%)		0	4
Kineothrix	NCBI_KINGDOM	Bacillati (100%)	high	4	0
Kineothrix	GOLD_PHYLUM	BACILLOTA (100%)	high	4	0
Kineothrix	SPECIES	Kineothrix alysoides (75%), Kineothrix sp. MSJ-39 (25%)	medium	4	0
Kineothrix	BIOTIC_RELATIONSHIPS	unknown (0%)	none	0	4
Kineothrix	OXYGEN_REQUIREMENT	Anaerobe (100%)	high	1	3
Kineothrix	METABOLISM	unknown (0%)	medium	0	4
Kineothrix	ENERGY_SOURCES	unknown (0%)	medium	0	4
Kineothrix	GRAM_STAIN	Gram+ (100%)	high	2	2
Kineothrix	SAMPLE_COLLECTION_DATE	2013-01-01 (33.3%), 2017-08-10 (33.3%), 2019-08 (33.3%)	low	3	1
Kineothrix	SALINITY	unknown (0%)	none	0	4
Kineothrix	CELL_SHAPE	unknown (0%)	none	0	4
Kineothrix	MOTILITY	unknown (0%)	none	0	4
Kineothrix	SPORULATION	unknown (0%)	none	0	4
Kineothrix	TEMPERATURE_RANGE	Mesophile (100%)	high	2	2
Kineothrix	STAIN_INDEX	1		2	2
Kineothrix	OXYGEN_INDEX	0		1	3
Kineothrix	MOTILITY_INDEX	unknown (0%)		0	4
Kineothrix	SPORULATION_INDEX	unknown (0%)		0	4
Euryhalocaulis	NCBI_KINGDOM	Pseudomonadati (100%)	high	2	0
Euryhalocaulis	GOLD_PHYLUM	PSEUDOMONADOTA (100%)	high	2	0
Euryhalocaulis	SPECIES	Euryhalocaulis caribicus (50%), Euryhalocaulis caribicus SB-MAG 19 (50%)	low	2	0
Euryhalocaulis	BIOTIC_RELATIONSHIPS	unknown (0%)	none	0	2
Euryhalocaulis	OXYGEN_REQUIREMENT	unknown (0%)	none	0	2
Euryhalocaulis	METABOLISM	unknown (0%)	medium	0	2
Euryhalocaulis	ENERGY_SOURCES	unknown (0%)	medium	0	2
Euryhalocaulis	GRAM_STAIN	unknown (0%)	none	0	2
Euryhalocaulis	SAMPLE_COLLECTION_DATE	2009-01-01 (100%)	high	1	1
Euryhalocaulis	SALINITY	unknown (0%)	none	0	2
Euryhalocaulis	CELL_SHAPE	unknown (0%)	none	0	2
Euryhalocaulis	MOTILITY	unknown (0%)	none	0	2
Euryhalocaulis	SPORULATION	unknown (0%)	none	0	2
Euryhalocaulis	TEMPERATURE_RANGE	unknown (0%)	none	0	2
Euryhalocaulis	STAIN_INDEX	unknown (0%)		0	2
Euryhalocaulis	OXYGEN_INDEX	unknown (0%)		0	2
Euryhalocaulis	MOTILITY_INDEX	unknown (0%)		0	2
Euryhalocaulis	SPORULATION_INDEX	unknown (0%)		0	2
Oceanococcus	NCBI_KINGDOM	Pseudomonadati (100%)	high	1	0
Oceanococcus	GOLD_PHYLUM	PSEUDOMONADOTA (100%)	high	1	0
Oceanococcus	SPECIES	Oceanococcus atlanticus (100%)	high	1	0
Oceanococcus	BIOTIC_RELATIONSHIPS	unknown (0%)	none	0	1
Oceanococcus	OXYGEN_REQUIREMENT	unknown (0%)	none	0	1
Oceanococcus	METABOLISM	unknown (0%)	medium	0	1
Oceanococcus	ENERGY_SOURCES	unknown (0%)	medium	0	1
Oceanococcus	GRAM_STAIN	unknown (0%)	none	0	1
Oceanococcus	SAMPLE_COLLECTION_DATE	unknown (0%)	none	0	1
Oceanococcus	SALINITY	unknown (0%)	none	0	1
Oceanococcus	CELL_SHAPE	unknown (0%)	none	0	1
Oceanococcus	MOTILITY	unknown (0%)	none	0	1
Oceanococcus	SPORULATION	unknown (0%)	none	0	1
Oceanococcus	TEMPERATURE_RANGE	unknown (0%)	none	0	1
Oceanococcus	STAIN_INDEX	unknown (0%)		0	1
Oceanococcus	OXYGEN_INDEX	unknown (0%)		0	1
Oceanococcus	MOTILITY_INDEX	unknown (0%)		0	1
Oceanococcus	SPORULATION_INDEX	unknown (0%)		0	1
Polycyclovorans	NCBI_KINGDOM	Pseudomonadati (100%)	high	5	0
Polycyclovorans	GOLD_PHYLUM	PSEUDOMONADOTA (100%)	high	5	0
Polycyclovorans	SPECIES	Polycyclovorans algicola (80%), Polycyclovorans sp. SAT60 (20%)	medium	5	0
Polycyclovorans	BIOTIC_RELATIONSHIPS	unknown (0%)	none	0	5
Polycyclovorans	OXYGEN_REQUIREMENT	unknown (0%)	none	0	5
Polycyclovorans	METABOLISM	unknown (0%)	medium	0	5
Polycyclovorans	ENERGY_SOURCES	unknown (0%)	medium	0	5
Polycyclovorans	GRAM_STAIN	unknown (0%)	none	0	5
Polycyclovorans	SAMPLE_COLLECTION_DATE	2007-01-01 (100%)	high	1	4
Polycyclovorans	SALINITY	unknown (0%)	none	0	5
Polycyclovorans	CELL_SHAPE	unknown (0%)	none	0	5
Polycyclovorans	MOTILITY	unknown (0%)	none	0	5
Polycyclovorans	SPORULATION	unknown (0%)	none	0	5
Polycyclovorans	TEMPERATURE_RANGE	Mesophile (100%)	high	3	2
Polycyclovorans	STAIN_INDEX	unknown (0%)		0	5
Polycyclovorans	OXYGEN_INDEX	unknown (0%)		0	5
Polycyclovorans	MOTILITY_INDEX	unknown (0%)		0	5
Polycyclovorans	SPORULATION_INDEX	unknown (0%)		0	5
Algiphilus	NCBI_KINGDOM	Pseudomonadati (100%)	high	4	0
Algiphilus	GOLD_PHYLUM	PSEUDOMONADOTA (100%)	high	4	0
Algiphilus	SPECIES	Algiphilus acroporae (25%), Algiphilus aromaticivorans (50%), Algiphilus sp. SB-MAG 41 (25%)	low	4	0
Algiphilus	BIOTIC_RELATIONSHIPS	unknown (0%)	none	0	4
Algiphilus	OXYGEN_REQUIREMENT	unknown (0%)	none	0	4
Algiphilus	METABOLISM	unknown (0%)	medium	0	4
Algiphilus	ENERGY_SOURCES	unknown (0%)	medium	0	4
Algiphilus	GRAM_STAIN	unknown (0%)	none	0	4
Algiphilus	SAMPLE_COLLECTION_DATE	2006-01-01 (50%), 2021-01-12 (50%)	low	2	2
Algiphilus	SALINITY	unknown (0%)	none	0	4
Algiphilus	CELL_SHAPE	unknown (0%)	none	0	4
Algiphilus	MOTILITY	unknown (0%)	none	0	4
Algiphilus	SPORULATION	unknown (0%)	none	0	4
Algiphilus	TEMPERATURE_RANGE	Mesophile (100%)	high	2	2
Algiphilus	STAIN_INDEX	unknown (0%)		0	4
Algiphilus	OXYGEN_INDEX	unknown (0%)		0	4
Algiphilus	MOTILITY_INDEX	unknown (0%)		0	4
Algiphilus	SPORULATION_INDEX	unknown (0%)		0	4
Marinibacterium	NCBI_KINGDOM	Pseudomonadati (100%)	high	1	0
Marinibacterium	GOLD_PHYLUM	PSEUDOMONADOTA (100%)	high	1	0
Marinibacterium	SPECIES	Marinibacterium profundimaris (100%)	high	1	0
Marinibacterium	BIOTIC_RELATIONSHIPS	unknown (0%)	none	0	1
Marinibacterium	OXYGEN_REQUIREMENT	unknown (0%)	none	0	1
Marinibacterium	METABOLISM	unknown (0%)	medium	0	1
Marinibacterium	ENERGY_SOURCES	unknown (0%)	medium	0	1
Marinibacterium	GRAM_STAIN	unknown (0%)	none	0	1
Marinibacterium	SAMPLE_COLLECTION_DATE	unknown (0%)	none	0	1
Marinibacterium	SALINITY	unknown (0%)	none	0	1
Marinibacterium	CELL_SHAPE	unknown (0%)	none	0	1
Marinibacterium	MOTILITY	unknown (0%)	none	0	1
Marinibacterium	SPORULATION	unknown (0%)	none	0	1
Marinibacterium	TEMPERATURE_RANGE	unknown (0%)	none	0	1
Marinibacterium	STAIN_INDEX	unknown (0%)		0	1
Marinibacterium	OXYGEN_INDEX	unknown (0%)		0	1
Marinibacterium	MOTILITY_INDEX	unknown (0%)		0	1
Marinibacterium	SPORULATION_INDEX	unknown (0%)		0	1
Actibacterium	NCBI_KINGDOM	Pseudomonadati (100%)	high	19	0
Actibacterium	GOLD_PHYLUM	PSEUDOMONADOTA (100%)	high	19	0
Actibacterium	SPECIES	Actibacterium atlanticum (5.3%), Actibacterium lipolyticum (5.3%), Actibacterium mucosum (15.8%), Actibacterium naphthalenivorans (5.3%), Actibacterium pelagium (26.3%), Actibacterium sp. 188UL27-1 (5.3%), Actibacterium sp. EMB200-NS6 (5.3%), Actibacterium sp. MT2.3-13A (5.3%), Actibacterium sp. NAT9 (5.3%), Actibacterium sp. SAT108 (5.3%), Actibacterium sp. SAT198 (5.3%), Actibacterium sp. XHP0104 (5.3%), Actibacterium ureilyticum (5.3%)	low	19	0
Actibacterium	BIOTIC_RELATIONSHIPS	unknown (0%)	none	0	19
Actibacterium	OXYGEN_REQUIREMENT	Aerobe (100%)	high	2	17
Actibacterium	METABOLISM	unknown (0%)	medium	0	19
Actibacterium	ENERGY_SOURCES	unknown (0%)	medium	0	19
Actibacterium	GRAM_STAIN	unknown (0%)	none	0	19
Actibacterium	SAMPLE_COLLECTION_DATE	2014 (16.7%), 2015-12-01 (16.7%), 2018-08-02 (16.7%), 2018-08-29 (16.7%), 2019-03-23 (16.7%), 2020-10-21 (16.7%)	low	6	13
Actibacterium	SALINITY	unknown (0%)	none	0	19
Actibacterium	CELL_SHAPE	unknown (0%)	none	0	19
Actibacterium	MOTILITY	unknown (0%)	none	0	19
Actibacterium	SPORULATION	unknown (0%)	none	0	19
Actibacterium	TEMPERATURE_RANGE	Mesophile (87.5%), Psychrotolerant (12.5%)	medium	8	11
Actibacterium	STAIN_INDEX	unknown (0%)		0	19
Actibacterium	OXYGEN_INDEX	1		2	17
Actibacterium	MOTILITY_INDEX	unknown (0%)		0	19
Actibacterium	SPORULATION_INDEX	unknown (0%)		0	19
Dehalococcoidia	NCBI_KINGDOM	Bacillati (100%)	high	7	0
Dehalococcoidia	GOLD_PHYLUM	CHLOROFLEXOTA (100%)	high	7	0
Dehalococcoidia	SPECIES	Dehalococcoidia bacterium SCGC AB-539-J10 (14.3%), uncultured Dehalococcoidia (85.7%)	medium	7	0
Dehalococcoidia	BIOTIC_RELATIONSHIPS	unknown (0%)	none	0	7
Dehalococcoidia	OXYGEN_REQUIREMENT	unknown (0%)	none	0	7
Dehalococcoidia	METABOLISM	unknown (0%)	medium	0	7
Dehalococcoidia	ENERGY_SOURCES	unknown (0%)	medium	0	7
Dehalococcoidia	GRAM_STAIN	unknown (0%)	none	0	7
Dehalococcoidia	SAMPLE_COLLECTION_DATE	2013-05-17 (100%)	high	6	1
Dehalococcoidia	SALINITY	unknown (0%)	none	0	7
Dehalococcoidia	CELL_SHAPE	unknown (0%)	none	0	7
Dehalococcoidia	MOTILITY	unknown (0%)	none	0	7
Dehalococcoidia	SPORULATION	unknown (0%)	none	0	7
Dehalococcoidia	TEMPERATURE_RANGE	unknown (0%)	none	0	7
Dehalococcoidia	STAIN_INDEX	unknown (0%)		0	7
Dehalococcoidia	OXYGEN_INDEX	unknown (0%)		0	7
Dehalococcoidia	MOTILITY_INDEX	unknown (0%)		0	7
Dehalococcoidia	SPORULATION_INDEX	unknown (0%)		0	7
Dethiosulfatarculus	NCBI_KINGDOM	Pseudomonadati (100%)	high	3	0
Dethiosulfatarculus	GOLD_PHYLUM	THERMODESULFOBACTERIOTA (100%)	high	3	0
Dethiosulfatarculus	SPECIES	Dethiosulfatarculus sandiegensis (100%)	high	3	0
Dethiosulfatarculus	BIOTIC_RELATIONSHIPS	unknown (0%)	none	0	3
Dethiosulfatarculus	OXYGEN_REQUIREMENT	unknown (0%)	none	0	3
Dethiosulfatarculus	METABOLISM	unknown (0%)	medium	0	3
Dethiosulfatarculus	ENERGY_SOURCES	unknown (0%)	medium	0	3
Dethiosulfatarculus	GRAM_STAIN	unknown (0%)	none	0	3
Dethiosulfatarculus	SAMPLE_COLLECTION_DATE	unknown (0%)	none	0	3
Dethiosulfatarculus	SALINITY	unknown (0%)	none	0	3
Dethiosulfatarculus	CELL_SHAPE	unknown (0%)	none	0	3
Dethiosulfatarculus	MOTILITY	unknown (0%)	none	0	3
Dethiosulfatarculus	SPORULATION	unknown (0%)	none	0	3
Dethiosulfatarculus	TEMPERATURE_RANGE	Mesophile (100%)	high	2	1
Dethiosulfatarculus	STAIN_INDEX	unknown (0%)		0	3
Dethiosulfatarculus	OXYGEN_INDEX	unknown (0%)		0	3
Dethiosulfatarculus	MOTILITY_INDEX	unknown (0%)		0	3
Dethiosulfatarculus	SPORULATION_INDEX	unknown (0%)		0	3
Jatrophihabitans	NCBI_KINGDOM	Bacillati (100%)	high	18	0
Jatrophihabitans	GOLD_PHYLUM	ACTINOMYCETOTA (100%)	high	18	0
Jatrophihabitans	SPECIES	Jatrophihabitans endophyticus (16.7%), Jatrophihabitans fulvus (22.2%), Jatrophihabitans huperziae (22.2%), Jatrophihabitans soli (22.2%), Jatrophihabitans sp. GAS493 (5.6%), Jatrophihabitans sp. SB3-54 (5.6%), Jatrophihabitans telluris (5.6%)	low	18	0
Jatrophihabitans	BIOTIC_RELATIONSHIPS	unknown (0%)	none	0	18
Jatrophihabitans	OXYGEN_REQUIREMENT	unknown (0%)	none	0	18
Jatrophihabitans	METABOLISM	unknown (0%)	medium	0	18
Jatrophihabitans	ENERGY_SOURCES	unknown (0%)	medium	0	18
Jatrophihabitans	GRAM_STAIN	Gram+ (100%)	high	2	16
Jatrophihabitans	SAMPLE_COLLECTION_DATE	2014-06-30 (25%), 2016-02-15 (25%), 2017-05 (25%), 2017-06-20 (25%)	low	4	14
Jatrophihabitans	SALINITY	unknown (0%)	none	0	18
Jatrophihabitans	CELL_SHAPE	unknown (0%)	none	0	18
Jatrophihabitans	MOTILITY	unknown (0%)	none	0	18
Jatrophihabitans	SPORULATION	unknown (0%)	none	0	18
Jatrophihabitans	TEMPERATURE_RANGE	Mesophile (100%)	high	15	3
Jatrophihabitans	STAIN_INDEX	1		2	16
Jatrophihabitans	OXYGEN_INDEX	unknown (0%)		0	18
Jatrophihabitans	MOTILITY_INDEX	unknown (0%)		0	18
Jatrophihabitans	SPORULATION_INDEX	unknown (0%)		0	18
Allonocardiopsis	NCBI_KINGDOM	Bacillati (100%)	high	4	0
Allonocardiopsis	GOLD_PHYLUM	ACTINOMYCETOTA (100%)	high	4	0
Allonocardiopsis	SPECIES	Allonocardiopsis opalescens (100%)	high	4	0
Allonocardiopsis	BIOTIC_RELATIONSHIPS	unknown (0%)	none	0	4
Allonocardiopsis	OXYGEN_REQUIREMENT	Aerobe (100%)	high	1	3
Allonocardiopsis	METABOLISM	unknown (0%)	medium	0	4
Allonocardiopsis	ENERGY_SOURCES	unknown (0%)	medium	0	4
Allonocardiopsis	GRAM_STAIN	Gram+ (100%)	high	2	2
Allonocardiopsis	SAMPLE_COLLECTION_DATE	2015-10-13 (100%)	high	1	3
Allonocardiopsis	SALINITY	unknown (0%)	none	0	4
Allonocardiopsis	CELL_SHAPE	unknown (0%)	none	0	4
Allonocardiopsis	MOTILITY	unknown (0%)	none	0	4
Allonocardiopsis	SPORULATION	unknown (0%)	none	0	4
Allonocardiopsis	TEMPERATURE_RANGE	Mesophile (100%)	high	3	1
Allonocardiopsis	STAIN_INDEX	1		2	2
Allonocardiopsis	OXYGEN_INDEX	1		1	3
Allonocardiopsis	MOTILITY_INDEX	unknown (0%)		0	4
Allonocardiopsis	SPORULATION_INDEX	unknown (0%)		0	4
Phytohabitans	NCBI_KINGDOM	Bacillati (100%)	high	25	0
Phytohabitans	GOLD_PHYLUM	ACTINOMYCETOTA (100%)	high	25	0
Phytohabitans	SPECIES	Phytohabitans aurantiacus (4%), Phytohabitans flavus (16%), Phytohabitans houttuyneae (20%), Phytohabitans kaempferiae (16%), Phytohabitans maris (4%), Phytohabitans rumicis (20%), Phytohabitans suffuscus (20%)	low	25	0
Phytohabitans	BIOTIC_RELATIONSHIPS	unknown (0%)	none	0	25
Phytohabitans	OXYGEN_REQUIREMENT	unknown (0%)	none	0	25
Phytohabitans	METABOLISM	unknown (0%)	medium	0	25
Phytohabitans	ENERGY_SOURCES	unknown (0%)	medium	0	25
Phytohabitans	GRAM_STAIN	Gram+ (100%)	high	3	22
Phytohabitans	SAMPLE_COLLECTION_DATE	2021-07-22 (100%)	high	1	24
Phytohabitans	SALINITY	unknown (0%)	none	0	25
Phytohabitans	CELL_SHAPE	unknown (0%)	none	0	25
Phytohabitans	MOTILITY	unknown (0%)	none	0	25
Phytohabitans	SPORULATION	unknown (0%)	none	0	25
Phytohabitans	TEMPERATURE_RANGE	Mesophile (100%)	high	19	6
Phytohabitans	STAIN_INDEX	1		3	22
Phytohabitans	OXYGEN_INDEX	unknown (0%)		0	25
Phytohabitans	MOTILITY_INDEX	unknown (0%)		0	25
Phytohabitans	SPORULATION_INDEX	unknown (0%)		0	25
Geofilum	NCBI_KINGDOM	Pseudomonadati (100%)	high	3	0
Geofilum	GOLD_PHYLUM	BACTEROIDOTA (100%)	high	3	0
Geofilum	SPECIES	Geofilum rhodophaeum (33.3%), Geofilum rubicundum (66.7%)	low	3	0
Geofilum	BIOTIC_RELATIONSHIPS	unknown (0%)	none	0	3
Geofilum	OXYGEN_REQUIREMENT	unknown (0%)	none	0	3
Geofilum	METABOLISM	unknown (0%)	medium	0	3
Geofilum	ENERGY_SOURCES	unknown (0%)	medium	0	3
Geofilum	GRAM_STAIN	unknown (0%)	none	0	3
Geofilum	SAMPLE_COLLECTION_DATE	2012-10-01 (100%)	high	1	2
Geofilum	SALINITY	unknown (0%)	none	0	3
Geofilum	CELL_SHAPE	unknown (0%)	none	0	3
Geofilum	MOTILITY	unknown (0%)	none	0	3
Geofilum	SPORULATION	unknown (0%)	none	0	3
Geofilum	TEMPERATURE_RANGE	unknown (0%)	none	0	3
Geofilum	STAIN_INDEX	unknown (0%)		0	3
Geofilum	OXYGEN_INDEX	unknown (0%)		0	3
Geofilum	MOTILITY_INDEX	unknown (0%)		0	3
Geofilum	SPORULATION_INDEX	unknown (0%)		0	3
Mangroviflexus	NCBI_KINGDOM	Pseudomonadati (100%)	high	2	0
Mangroviflexus	GOLD_PHYLUM	BACTEROIDOTA (100%)	high	2	0
Mangroviflexus	SPECIES	Mangroviflexus xiamenensis (100%)	high	2	0
Mangroviflexus	BIOTIC_RELATIONSHIPS	unknown (0%)	none	0	2
Mangroviflexus	OXYGEN_REQUIREMENT	unknown (0%)	none	0	2
Mangroviflexus	METABOLISM	unknown (0%)	medium	0	2
Mangroviflexus	ENERGY_SOURCES	unknown (0%)	medium	0	2
Mangroviflexus	GRAM_STAIN	unknown (0%)	none	0	2
Mangroviflexus	SAMPLE_COLLECTION_DATE	unknown (0%)	none	0	2
Mangroviflexus	SALINITY	unknown (0%)	none	0	2
Mangroviflexus	CELL_SHAPE	unknown (0%)	none	0	2
Mangroviflexus	MOTILITY	unknown (0%)	none	0	2
Mangroviflexus	SPORULATION	unknown (0%)	none	0	2
Mangroviflexus	TEMPERATURE_RANGE	Mesophile (100%)	high	2	0
Mangroviflexus	STAIN_INDEX	unknown (0%)		0	2
Mangroviflexus	OXYGEN_INDEX	unknown (0%)		0	2
Mangroviflexus	MOTILITY_INDEX	unknown (0%)		0	2
Mangroviflexus	SPORULATION_INDEX	unknown (0%)		0	2
Macellibacteroides	NCBI_KINGDOM	Pseudomonadati (100%)	high	5	0
Macellibacteroides	GOLD_PHYLUM	BACTEROIDOTA (100%)	high	5	0
Macellibacteroides	SPECIES	Macellibacteroides fermentans (80%), Macellibacteroides sp. HH-ZS (20%)	medium	5	0
Macellibacteroides	BIOTIC_RELATIONSHIPS	unknown (0%)	none	0	5
Macellibacteroides	OXYGEN_REQUIREMENT	Anaerobe (100%)	high	1	4
Macellibacteroides	METABOLISM	unknown (0%)	medium	0	5
Macellibacteroides	ENERGY_SOURCES	unknown (0%)	medium	0	5
Macellibacteroides	GRAM_STAIN	unknown (0%)	none	0	5
Macellibacteroides	SAMPLE_COLLECTION_DATE	2015 (100%)	high	1	4
Macellibacteroides	SALINITY	unknown (0%)	none	0	5
Macellibacteroides	CELL_SHAPE	unknown (0%)	none	0	5
Macellibacteroides	MOTILITY	unknown (0%)	none	0	5
Macellibacteroides	SPORULATION	unknown (0%)	none	0	5
Macellibacteroides	TEMPERATURE_RANGE	Mesophile (100%)	high	4	1
Macellibacteroides	STAIN_INDEX	unknown (0%)		0	5
Macellibacteroides	OXYGEN_INDEX	0		1	4
Macellibacteroides	MOTILITY_INDEX	unknown (0%)		0	5
Macellibacteroides	SPORULATION_INDEX	unknown (0%)		0	5
Anaerocella	NCBI_KINGDOM	Pseudomonadati (100%)	high	3	0
Anaerocella	GOLD_PHYLUM	BACTEROIDOTA (100%)	high	3	0
Anaerocella	SPECIES	Anaerocella delicata (100%)	high	3	0
Anaerocella	BIOTIC_RELATIONSHIPS	unknown (0%)	none	0	3
Anaerocella	OXYGEN_REQUIREMENT	Anaerobe (100%)	high	1	2
Anaerocella	METABOLISM	unknown (0%)	medium	0	3
Anaerocella	ENERGY_SOURCES	unknown (0%)	medium	0	3
Anaerocella	GRAM_STAIN	unknown (0%)	none	0	3
Anaerocella	SAMPLE_COLLECTION_DATE	unknown (0%)	none	0	3
Anaerocella	SALINITY	unknown (0%)	none	0	3
Anaerocella	CELL_SHAPE	unknown (0%)	none	0	3
Anaerocella	MOTILITY	unknown (0%)	none	0	3
Anaerocella	SPORULATION	unknown (0%)	none	0	3
Anaerocella	TEMPERATURE_RANGE	Mesophile (100%)	high	3	0
Anaerocella	STAIN_INDEX	unknown (0%)		0	3
Anaerocella	OXYGEN_INDEX	0		1	2
Anaerocella	MOTILITY_INDEX	unknown (0%)		0	3
Anaerocella	SPORULATION_INDEX	unknown (0%)		0	3
Huanghella	NCBI_KINGDOM	Pseudomonadati (100%)	high	1	0
Huanghella	GOLD_PHYLUM	BACTEROIDOTA (100%)	high	1	0
Huanghella	SPECIES	Huanghella arctica (100%)	high	1	0
Huanghella	BIOTIC_RELATIONSHIPS	unknown (0%)	none	0	1
Huanghella	OXYGEN_REQUIREMENT	unknown (0%)	none	0	1
Huanghella	METABOLISM	unknown (0%)	medium	0	1
Huanghella	ENERGY_SOURCES	unknown (0%)	medium	0	1
Huanghella	GRAM_STAIN	unknown (0%)	none	0	1
Huanghella	SAMPLE_COLLECTION_DATE	unknown (0%)	none	0	1
Huanghella	SALINITY	unknown (0%)	none	0	1
Huanghella	CELL_SHAPE	unknown (0%)	none	0	1
Huanghella	MOTILITY	unknown (0%)	none	0	1
Huanghella	SPORULATION	unknown (0%)	none	0	1
Huanghella	TEMPERATURE_RANGE	unknown (0%)	none	0	1
Huanghella	STAIN_INDEX	unknown (0%)		0	1
Huanghella	OXYGEN_INDEX	unknown (0%)		0	1
Huanghella	MOTILITY_INDEX	unknown (0%)		0	1
Huanghella	SPORULATION_INDEX	unknown (0%)		0	1
Ohtaekwangia	NCBI_KINGDOM	Pseudomonadati (100%)	high	8	0
Ohtaekwangia	GOLD_PHYLUM	BACTEROIDOTA (100%)	high	8	0
Ohtaekwangia	SPECIES	Ohtaekwangia koreensis (50%), Ohtaekwangia kribbensis (50%)	low	8	0
Ohtaekwangia	BIOTIC_RELATIONSHIPS	unknown (0%)	none	0	8
Ohtaekwangia	OXYGEN_REQUIREMENT	unknown (0%)	none	0	8
Ohtaekwangia	METABOLISM	unknown (0%)	medium	0	8
Ohtaekwangia	ENERGY_SOURCES	unknown (0%)	medium	0	8
Ohtaekwangia	GRAM_STAIN	unknown (0%)	none	0	8
Ohtaekwangia	SAMPLE_COLLECTION_DATE	2014-07-15 (100%)	high	2	6
Ohtaekwangia	SALINITY	unknown (0%)	none	0	8
Ohtaekwangia	CELL_SHAPE	unknown (0%)	none	0	8
Ohtaekwangia	MOTILITY	unknown (0%)	none	0	8
Ohtaekwangia	SPORULATION	unknown (0%)	none	0	8
Ohtaekwangia	TEMPERATURE_RANGE	Mesophile (100%)	high	6	2
Ohtaekwangia	STAIN_INDEX	unknown (0%)		0	8
Ohtaekwangia	OXYGEN_INDEX	unknown (0%)		0	8
Ohtaekwangia	MOTILITY_INDEX	unknown (0%)		0	8
Ohtaekwangia	SPORULATION_INDEX	unknown (0%)		0	8
Pseudarcicella	NCBI_KINGDOM	Pseudomonadati (100%)	high	3	0
Pseudarcicella	GOLD_PHYLUM	BACTEROIDOTA (100%)	high	3	0
Pseudarcicella	SPECIES	Pseudarcicella hirudinis (100%)	high	3	0
Pseudarcicella	BIOTIC_RELATIONSHIPS	unknown (0%)	none	0	3
Pseudarcicella	OXYGEN_REQUIREMENT	unknown (0%)	none	0	3
Pseudarcicella	METABOLISM	unknown (0%)	medium	0	3
Pseudarcicella	ENERGY_SOURCES	unknown (0%)	medium	0	3
Pseudarcicella	GRAM_STAIN	unknown (0%)	none	0	3
Pseudarcicella	SAMPLE_COLLECTION_DATE	2015-01-12 (100%)	high	1	2
Pseudarcicella	SALINITY	unknown (0%)	none	0	3
Pseudarcicella	CELL_SHAPE	unknown (0%)	none	0	3
Pseudarcicella	MOTILITY	unknown (0%)	none	0	3
Pseudarcicella	SPORULATION	unknown (0%)	none	0	3
Pseudarcicella	TEMPERATURE_RANGE	Mesophile (100%)	high	2	1
Pseudarcicella	STAIN_INDEX	unknown (0%)		0	3
Pseudarcicella	OXYGEN_INDEX	unknown (0%)		0	3
Pseudarcicella	MOTILITY_INDEX	unknown (0%)		0	3
Pseudarcicella	SPORULATION_INDEX	unknown (0%)		0	3
Mooreia	NCBI_KINGDOM	Pseudomonadati (100%)	high	1	0
Mooreia	GOLD_PHYLUM	BACTEROIDOTA (100%)	high	1	0
Mooreia	SPECIES	Mooreia alkaloidigena (100%)	high	1	0
Mooreia	BIOTIC_RELATIONSHIPS	unknown (0%)	none	0	1
Mooreia	OXYGEN_REQUIREMENT	unknown (0%)	none	0	1
Mooreia	METABOLISM	unknown (0%)	medium	0	1
Mooreia	ENERGY_SOURCES	unknown (0%)	medium	0	1
Mooreia	GRAM_STAIN	unknown (0%)	none	0	1
Mooreia	SAMPLE_COLLECTION_DATE	2015-07-01 (100%)	high	1	0
Mooreia	SALINITY	unknown (0%)	none	0	1
Mooreia	CELL_SHAPE	unknown (0%)	none	0	1
Mooreia	MOTILITY	unknown (0%)	none	0	1
Mooreia	SPORULATION	unknown (0%)	none	0	1
Mooreia	TEMPERATURE_RANGE	unknown (0%)	none	0	1
Mooreia	STAIN_INDEX	unknown (0%)		0	1
Mooreia	OXYGEN_INDEX	unknown (0%)		0	1
Mooreia	MOTILITY_INDEX	unknown (0%)		0	1
Mooreia	SPORULATION_INDEX	unknown (0%)		0	1
Mongoliicoccus	NCBI_KINGDOM	Pseudomonadati (100%)	high	1	0
Mongoliicoccus	GOLD_PHYLUM	BACTEROIDOTA (100%)	high	1	0
Mongoliicoccus	SPECIES	Mongoliicoccus roseus (100%)	high	1	0
Mongoliicoccus	BIOTIC_RELATIONSHIPS	unknown (0%)	none	0	1
Mongoliicoccus	OXYGEN_REQUIREMENT	unknown (0%)	none	0	1
Mongoliicoccus	METABOLISM	unknown (0%)	medium	0	1
Mongoliicoccus	ENERGY_SOURCES	unknown (0%)	medium	0	1
Mongoliicoccus	GRAM_STAIN	unknown (0%)	none	0	1
Mongoliicoccus	SAMPLE_COLLECTION_DATE	unknown (0%)	none	0	1
Mongoliicoccus	SALINITY	unknown (0%)	none	0	1
Mongoliicoccus	CELL_SHAPE	unknown (0%)	none	0	1
Mongoliicoccus	MOTILITY	unknown (0%)	none	0	1
Mongoliicoccus	SPORULATION	unknown (0%)	none	0	1
Mongoliicoccus	TEMPERATURE_RANGE	unknown (0%)	none	0	1
Mongoliicoccus	STAIN_INDEX	unknown (0%)		0	1
Mongoliicoccus	OXYGEN_INDEX	unknown (0%)		0	1
Mongoliicoccus	MOTILITY_INDEX	unknown (0%)		0	1
Mongoliicoccus	SPORULATION_INDEX	unknown (0%)		0	1
Shivajiella	NCBI_KINGDOM	Pseudomonadati (100%)	high	1	0
Shivajiella	GOLD_PHYLUM	BACTEROIDOTA (100%)	high	1	0
Shivajiella	SPECIES	Shivajiella indica (100%)	high	1	0
Shivajiella	BIOTIC_RELATIONSHIPS	unknown (0%)	none	0	1
Shivajiella	OXYGEN_REQUIREMENT	unknown (0%)	none	0	1
Shivajiella	METABOLISM	unknown (0%)	medium	0	1
Shivajiella	ENERGY_SOURCES	unknown (0%)	medium	0	1
Shivajiella	GRAM_STAIN	unknown (0%)	none	0	1
Shivajiella	SAMPLE_COLLECTION_DATE	unknown (0%)	none	0	1
Shivajiella	SALINITY	unknown (0%)	none	0	1
Shivajiella	CELL_SHAPE	unknown (0%)	none	0	1
Shivajiella	MOTILITY	unknown (0%)	none	0	1
Shivajiella	SPORULATION	unknown (0%)	none	0	1
Shivajiella	TEMPERATURE_RANGE	unknown (0%)	none	0	1
Shivajiella	STAIN_INDEX	unknown (0%)		0	1
Shivajiella	OXYGEN_INDEX	unknown (0%)		0	1
Shivajiella	MOTILITY_INDEX	unknown (0%)		0	1
Shivajiella	SPORULATION_INDEX	unknown (0%)		0	1
Chryseolinea	NCBI_KINGDOM	Pseudomonadati (100%)	high	5	0
Chryseolinea	GOLD_PHYLUM	BACTEROIDOTA (100%)	high	5	0
Chryseolinea	SPECIES	Chryseolinea serpens (60%), Chryseolinea soli (20%), Chryseolinea sp. Jin1 (20%)	low	5	0
Chryseolinea	BIOTIC_RELATIONSHIPS	unknown (0%)	none	0	5
Chryseolinea	OXYGEN_REQUIREMENT	unknown (0%)	none	0	5
Chryseolinea	METABOLISM	unknown (0%)	medium	0	5
Chryseolinea	ENERGY_SOURCES	unknown (0%)	medium	0	5
Chryseolinea	GRAM_STAIN	unknown (0%)	none	0	5
Chryseolinea	SAMPLE_COLLECTION_DATE	2007-08-29 (33.3%), 2014-07-15 (33.3%), 2020-08-18 (33.3%)	low	3	2
Chryseolinea	SALINITY	unknown (0%)	none	0	5
Chryseolinea	CELL_SHAPE	unknown (0%)	none	0	5
Chryseolinea	MOTILITY	unknown (0%)	none	0	5
Chryseolinea	SPORULATION	unknown (0%)	none	0	5
Chryseolinea	TEMPERATURE_RANGE	Mesophile (100%)	high	2	3
Chryseolinea	STAIN_INDEX	unknown (0%)		0	5
Chryseolinea	OXYGEN_INDEX	unknown (0%)		0	5
Chryseolinea	MOTILITY_INDEX	unknown (0%)		0	5
Chryseolinea	SPORULATION_INDEX	unknown (0%)		0	5
Luteivirga	NCBI_KINGDOM	Pseudomonadati (100%)	high	1	0
Luteivirga	GOLD_PHYLUM	BACTEROIDOTA (100%)	high	1	0
Luteivirga	SPECIES	Luteivirga sdotyamensis (100%)	high	1	0
Luteivirga	BIOTIC_RELATIONSHIPS	unknown (0%)	none	0	1
Luteivirga	OXYGEN_REQUIREMENT	unknown (0%)	none	0	1
Luteivirga	METABOLISM	unknown (0%)	medium	0	1
Luteivirga	ENERGY_SOURCES	unknown (0%)	medium	0	1
Luteivirga	GRAM_STAIN	unknown (0%)	none	0	1
Luteivirga	SAMPLE_COLLECTION_DATE	unknown (0%)	none	0	1
Luteivirga	SALINITY	unknown (0%)	none	0	1
Luteivirga	CELL_SHAPE	unknown (0%)	none	0	1
Luteivirga	MOTILITY	unknown (0%)	none	0	1
Luteivirga	SPORULATION	unknown (0%)	none	0	1
Luteivirga	TEMPERATURE_RANGE	unknown (0%)	none	0	1
Luteivirga	STAIN_INDEX	unknown (0%)		0	1
Luteivirga	OXYGEN_INDEX	unknown (0%)		0	1
Luteivirga	MOTILITY_INDEX	unknown (0%)		0	1
Luteivirga	SPORULATION_INDEX	unknown (0%)		0	1
Phaeocystidibacter	NCBI_KINGDOM	Pseudomonadati (100%)	high	4	0
Phaeocystidibacter	GOLD_PHYLUM	BACTEROIDOTA (100%)	high	4	0
Phaeocystidibacter	SPECIES	Phaeocystidibacter luteus (50%), Phaeocystidibacter marisrubri (50%)	low	4	0
Phaeocystidibacter	BIOTIC_RELATIONSHIPS	unknown (0%)	none	0	4
Phaeocystidibacter	OXYGEN_REQUIREMENT	unknown (0%)	none	0	4
Phaeocystidibacter	METABOLISM	unknown (0%)	medium	0	4
Phaeocystidibacter	ENERGY_SOURCES	unknown (0%)	medium	0	4
Phaeocystidibacter	GRAM_STAIN	unknown (0%)	none	0	4
Phaeocystidibacter	SAMPLE_COLLECTION_DATE	2010 (50%), 2012 (50%)	low	2	2
Phaeocystidibacter	SALINITY	unknown (0%)	none	0	4
Phaeocystidibacter	CELL_SHAPE	unknown (0%)	none	0	4
Phaeocystidibacter	MOTILITY	unknown (0%)	none	0	4
Phaeocystidibacter	SPORULATION	unknown (0%)	none	0	4
Phaeocystidibacter	TEMPERATURE_RANGE	unknown (0%)	none	0	4
Phaeocystidibacter	STAIN_INDEX	unknown (0%)		0	4
Phaeocystidibacter	OXYGEN_INDEX	unknown (0%)		0	4
Phaeocystidibacter	MOTILITY_INDEX	unknown (0%)		0	4
Phaeocystidibacter	SPORULATION_INDEX	unknown (0%)		0	4
Salinirepens	NCBI_KINGDOM	Pseudomonadati (100%)	high	1	0
Salinirepens	GOLD_PHYLUM	BACTEROIDOTA (100%)	high	1	0
Salinirepens	SPECIES	Salinirepens amamiensis (100%)	high	1	0
Salinirepens	BIOTIC_RELATIONSHIPS	unknown (0%)	none	0	1
Salinirepens	OXYGEN_REQUIREMENT	unknown (0%)	none	0	1
Salinirepens	METABOLISM	unknown (0%)	medium	0	1
Salinirepens	ENERGY_SOURCES	unknown (0%)	medium	0	1
Salinirepens	GRAM_STAIN	unknown (0%)	none	0	1
Salinirepens	SAMPLE_COLLECTION_DATE	unknown (0%)	none	0	1
Salinirepens	SALINITY	unknown (0%)	none	0	1
Salinirepens	CELL_SHAPE	unknown (0%)	none	0	1
Salinirepens	MOTILITY	unknown (0%)	none	0	1
Salinirepens	SPORULATION	unknown (0%)	none	0	1
Salinirepens	TEMPERATURE_RANGE	unknown (0%)	none	0	1
Salinirepens	STAIN_INDEX	unknown (0%)		0	1
Salinirepens	OXYGEN_INDEX	unknown (0%)		0	1
Salinirepens	MOTILITY_INDEX	unknown (0%)		0	1
Salinirepens	SPORULATION_INDEX	unknown (0%)		0	1
Aureicoccus	NCBI_KINGDOM	Pseudomonadati (100%)	high	2	0
Aureicoccus	GOLD_PHYLUM	BACTEROIDOTA (100%)	high	2	0
Aureicoccus	SPECIES	Aureicoccus marinus (100%)	high	2	0
Aureicoccus	BIOTIC_RELATIONSHIPS	unknown (0%)	none	0	2
Aureicoccus	OXYGEN_REQUIREMENT	unknown (0%)	none	0	2
Aureicoccus	METABOLISM	unknown (0%)	medium	0	2
Aureicoccus	ENERGY_SOURCES	unknown (0%)	medium	0	2
Aureicoccus	GRAM_STAIN	unknown (0%)	none	0	2
Aureicoccus	SAMPLE_COLLECTION_DATE	2009-07-04 (100%)	high	1	1
Aureicoccus	SALINITY	unknown (0%)	none	0	2
Aureicoccus	CELL_SHAPE	unknown (0%)	none	0	2
Aureicoccus	MOTILITY	unknown (0%)	none	0	2
Aureicoccus	SPORULATION	unknown (0%)	none	0	2
Aureicoccus	TEMPERATURE_RANGE	unknown (0%)	none	0	2
Aureicoccus	STAIN_INDEX	unknown (0%)		0	2
Aureicoccus	OXYGEN_INDEX	unknown (0%)		0	2
Aureicoccus	MOTILITY_INDEX	unknown (0%)		0	2
Aureicoccus	SPORULATION_INDEX	unknown (0%)		0	2
Aureivirga	NCBI_KINGDOM	Pseudomonadati (100%)	high	2	0
Aureivirga	GOLD_PHYLUM	BACTEROIDOTA (100%)	high	2	0
Aureivirga	SPECIES	Aureivirga marina (50%), Aureivirga sp. CE67 (50%)	low	2	0
Aureivirga	BIOTIC_RELATIONSHIPS	unknown (0%)	none	0	2
Aureivirga	OXYGEN_REQUIREMENT	unknown (0%)	none	0	2
Aureivirga	METABOLISM	unknown (0%)	medium	0	2
Aureivirga	ENERGY_SOURCES	unknown (0%)	medium	0	2
Aureivirga	GRAM_STAIN	unknown (0%)	none	0	2
Aureivirga	SAMPLE_COLLECTION_DATE	2011-11-08 (100%)	high	1	1
Aureivirga	SALINITY	unknown (0%)	none	0	2
Aureivirga	CELL_SHAPE	unknown (0%)	none	0	2
Aureivirga	MOTILITY	unknown (0%)	none	0	2
Aureivirga	SPORULATION	unknown (0%)	none	0	2
Aureivirga	TEMPERATURE_RANGE	unknown (0%)	none	0	2
Aureivirga	STAIN_INDEX	unknown (0%)		0	2
Aureivirga	OXYGEN_INDEX	unknown (0%)		0	2
Aureivirga	MOTILITY_INDEX	unknown (0%)		0	2
Aureivirga	SPORULATION_INDEX	unknown (0%)		0	2
Cruoricaptor	NCBI_KINGDOM	Pseudomonadati (100%)	high	5	0
Cruoricaptor	GOLD_PHYLUM	BACTEROIDOTA (100%)	high	5	0
Cruoricaptor	SPECIES	Cruoricaptor ignavus (100%)	high	5	0
Cruoricaptor	BIOTIC_RELATIONSHIPS	unknown (0%)	none	0	5
Cruoricaptor	OXYGEN_REQUIREMENT	unknown (0%)	none	0	5
Cruoricaptor	METABOLISM	unknown (0%)	medium	0	5
Cruoricaptor	ENERGY_SOURCES	unknown (0%)	medium	0	5
Cruoricaptor	GRAM_STAIN	unknown (0%)	none	0	5
Cruoricaptor	SAMPLE_COLLECTION_DATE	2015-11-17 (50%), 2019 (50%)	low	2	3
Cruoricaptor	SALINITY	unknown (0%)	none	0	5
Cruoricaptor	CELL_SHAPE	unknown (0%)	none	0	5
Cruoricaptor	MOTILITY	unknown (0%)	none	0	5
Cruoricaptor	SPORULATION	unknown (0%)	none	0	5
Cruoricaptor	TEMPERATURE_RANGE	Mesophile (100%)	high	4	1
Cruoricaptor	STAIN_INDEX	unknown (0%)		0	5
Cruoricaptor	OXYGEN_INDEX	unknown (0%)		0	5
Cruoricaptor	MOTILITY_INDEX	unknown (0%)		0	5
Cruoricaptor	SPORULATION_INDEX	unknown (0%)		0	5
Flavivirga	NCBI_KINGDOM	Pseudomonadati (100%)	high	10	0
Flavivirga	GOLD_PHYLUM	BACTEROIDOTA (100%)	high	10	0
Flavivirga	SPECIES	Flavivirga algicola (10%), Flavivirga amylovorans (20%), Flavivirga aquimarina (10%), Flavivirga eckloniae (10%), Flavivirga jejuensis (20%), Flavivirga rizhaonensis (10%), Flavivirga sp. 57AJ16 (10%), Flavivirga sp. MEBiC07777 (10%)	low	10	0
Flavivirga	BIOTIC_RELATIONSHIPS	unknown (0%)	none	0	10
Flavivirga	OXYGEN_REQUIREMENT	unknown (0%)	none	0	10
Flavivirga	METABOLISM	unknown (0%)	medium	0	10
Flavivirga	ENERGY_SOURCES	unknown (0%)	medium	0	10
Flavivirga	GRAM_STAIN	unknown (0%)	none	0	10
Flavivirga	SAMPLE_COLLECTION_DATE	2011-04-22 (20%), 2016-02-15 (20%), 2017-06 (20%), 2018-10-20 (20%), 2020-12-28 (20%)	low	5	5
Flavivirga	SALINITY	unknown (0%)	none	0	10
Flavivirga	CELL_SHAPE	unknown (0%)	none	0	10
Flavivirga	MOTILITY	unknown (0%)	none	0	10
Flavivirga	SPORULATION	unknown (0%)	none	0	10
Flavivirga	TEMPERATURE_RANGE	unknown (0%)	none	0	10
Flavivirga	STAIN_INDEX	unknown (0%)		0	10
Flavivirga	OXYGEN_INDEX	unknown (0%)		0	10
Flavivirga	MOTILITY_INDEX	unknown (0%)		0	10
Flavivirga	SPORULATION_INDEX	unknown (0%)		0	10
Aestuariibaculum	NCBI_KINGDOM	Pseudomonadati (100%)	high	6	0
Aestuariibaculum	GOLD_PHYLUM	BACTEROIDOTA (100%)	high	6	0
Aestuariibaculum	SPECIES	Aestuariibaculum lutulentum (16.7%), Aestuariibaculum marinum (16.7%), Aestuariibaculum sediminum (16.7%), Aestuariibaculum sp. M13 (16.7%), Aestuariibaculum suncheonense (33.3%)	low	6	0
Aestuariibaculum	BIOTIC_RELATIONSHIPS	unknown (0%)	none	0	6
Aestuariibaculum	OXYGEN_REQUIREMENT	unknown (0%)	none	0	6
Aestuariibaculum	METABOLISM	unknown (0%)	medium	0	6
Aestuariibaculum	ENERGY_SOURCES	unknown (0%)	medium	0	6
Aestuariibaculum	GRAM_STAIN	Gram- (100%)	high	1	5
Aestuariibaculum	SAMPLE_COLLECTION_DATE	2010-08 (33.3%), 2019-10-30 (33.3%), 2020-08-01 (33.3%)	low	3	3
Aestuariibaculum	SALINITY	unknown (0%)	none	0	6
Aestuariibaculum	CELL_SHAPE	unknown (0%)	none	0	6
Aestuariibaculum	MOTILITY	unknown (0%)	none	0	6
Aestuariibaculum	SPORULATION	unknown (0%)	none	0	6
Aestuariibaculum	TEMPERATURE_RANGE	unknown (0%)	none	0	6
Aestuariibaculum	STAIN_INDEX	0		1	5
Aestuariibaculum	OXYGEN_INDEX	unknown (0%)		0	6
Aestuariibaculum	MOTILITY_INDEX	unknown (0%)		0	6
Aestuariibaculum	SPORULATION_INDEX	unknown (0%)		0	6
Namhaeicola	NCBI_KINGDOM	Pseudomonadati (100%)	high	1	0
Namhaeicola	GOLD_PHYLUM	BACTEROIDOTA (100%)	high	1	0
Namhaeicola	SPECIES	Namhaeicola litoreus (100%)	high	1	0
Namhaeicola	BIOTIC_RELATIONSHIPS	unknown (0%)	none	0	1
Namhaeicola	OXYGEN_REQUIREMENT	unknown (0%)	none	0	1
Namhaeicola	METABOLISM	unknown (0%)	medium	0	1
Namhaeicola	ENERGY_SOURCES	unknown (0%)	medium	0	1
Namhaeicola	GRAM_STAIN	unknown (0%)	none	0	1
Namhaeicola	SAMPLE_COLLECTION_DATE	unknown (0%)	none	0	1
Namhaeicola	SALINITY	unknown (0%)	none	0	1
Namhaeicola	CELL_SHAPE	unknown (0%)	none	0	1
Namhaeicola	MOTILITY	unknown (0%)	none	0	1
Namhaeicola	SPORULATION	unknown (0%)	none	0	1
Namhaeicola	TEMPERATURE_RANGE	unknown (0%)	none	0	1
Namhaeicola	STAIN_INDEX	unknown (0%)		0	1
Namhaeicola	OXYGEN_INDEX	unknown (0%)		0	1
Namhaeicola	MOTILITY_INDEX	unknown (0%)		0	1
Namhaeicola	SPORULATION_INDEX	unknown (0%)		0	1
Lihuaxuella	NCBI_KINGDOM	Bacillati (100%)	high	5	0
Lihuaxuella	GOLD_PHYLUM	BACILLOTA (100%)	high	5	0
Lihuaxuella	SPECIES	Lihuaxuella sp. AG-920-D02 (20%), Lihuaxuella thermophila (80%)	medium	5	0
Lihuaxuella	BIOTIC_RELATIONSHIPS	unknown (0%)	none	0	5
Lihuaxuella	OXYGEN_REQUIREMENT	unknown (0%)	none	0	5
Lihuaxuella	METABOLISM	unknown (0%)	medium	0	5
Lihuaxuella	ENERGY_SOURCES	unknown (0%)	medium	0	5
Lihuaxuella	GRAM_STAIN	Gram+ (100%)	high	1	4
Lihuaxuella	SAMPLE_COLLECTION_DATE	2009-07-14 (50%), 2015-05-13 (50%)	low	2	3
Lihuaxuella	SALINITY	unknown (0%)	none	0	5
Lihuaxuella	CELL_SHAPE	unknown (0%)	none	0	5
Lihuaxuella	MOTILITY	unknown (0%)	none	0	5
Lihuaxuella	SPORULATION	unknown (0%)	none	0	5
Lihuaxuella	TEMPERATURE_RANGE	Thermophile (100%)	high	4	1
Lihuaxuella	STAIN_INDEX	1		1	4
Lihuaxuella	OXYGEN_INDEX	unknown (0%)		0	5
Lihuaxuella	MOTILITY_INDEX	unknown (0%)		0	5
Lihuaxuella	SPORULATION_INDEX	unknown (0%)		0	5
Marininema	NCBI_KINGDOM	Bacillati (100%)	high	4	0
Marininema	GOLD_PHYLUM	BACILLOTA (100%)	high	4	0
Marininema	SPECIES	Marininema halotolerans (25%), Marininema mesophilum (75%)	medium	4	0
Marininema	BIOTIC_RELATIONSHIPS	unknown (0%)	none	0	4
Marininema	OXYGEN_REQUIREMENT	unknown (0%)	none	0	4
Marininema	METABOLISM	unknown (0%)	medium	0	4
Marininema	ENERGY_SOURCES	unknown (0%)	medium	0	4
Marininema	GRAM_STAIN	Gram+ (100%)	high	2	2
Marininema	SAMPLE_COLLECTION_DATE	2015-02-18 (50%), 2016-02-15 (50%)	low	2	2
Marininema	SALINITY	unknown (0%)	none	0	4
Marininema	CELL_SHAPE	unknown (0%)	none	0	4
Marininema	MOTILITY	unknown (0%)	none	0	4
Marininema	SPORULATION	unknown (0%)	none	0	4
Marininema	TEMPERATURE_RANGE	Mesophile (100%)	high	4	0
Marininema	STAIN_INDEX	1		2	2
Marininema	OXYGEN_INDEX	unknown (0%)		0	4
Marininema	MOTILITY_INDEX	unknown (0%)		0	4
Marininema	SPORULATION_INDEX	unknown (0%)		0	4
Melghirimyces	NCBI_KINGDOM	Bacillati (100%)	high	7	0
Melghirimyces	GOLD_PHYLUM	BACILLOTA (100%)	high	7	0
Melghirimyces	SPECIES	Melghirimyces algeriensis (42.9%), Melghirimyces profundicolus (14.3%), Melghirimyces thermohalophilus (42.9%)	low	7	0
Melghirimyces	BIOTIC_RELATIONSHIPS	unknown (0%)	none	0	7
Melghirimyces	OXYGEN_REQUIREMENT	Aerobe (100%)	high	2	5
Melghirimyces	METABOLISM	unknown (0%)	medium	0	7
Melghirimyces	ENERGY_SOURCES	unknown (0%)	medium	0	7
Melghirimyces	GRAM_STAIN	Gram+ (100%)	high	4	3
Melghirimyces	SAMPLE_COLLECTION_DATE	2014-07-15 (33.3%), 2016-07-21 (33.3%), 2017-01-03 (33.3%)	low	3	4
Melghirimyces	SALINITY	unknown (0%)	none	0	7
Melghirimyces	CELL_SHAPE	unknown (0%)	none	0	7
Melghirimyces	MOTILITY	unknown (0%)	none	0	7
Melghirimyces	SPORULATION	unknown (0%)	none	0	7
Melghirimyces	TEMPERATURE_RANGE	Thermophile (100%)	high	6	1
Melghirimyces	STAIN_INDEX	1		4	3
Melghirimyces	OXYGEN_INDEX	1		2	5
Melghirimyces	MOTILITY_INDEX	unknown (0%)		0	7
Melghirimyces	SPORULATION_INDEX	unknown (0%)		0	7
Methyloglobulus	NCBI_KINGDOM	Pseudomonadati (100%)	high	3	0
Methyloglobulus	GOLD_PHYLUM	PSEUDOMONADOTA (100%)	high	3	0
Methyloglobulus	SPECIES	Methyloglobulus morosus (100%)	high	3	0
Methyloglobulus	BIOTIC_RELATIONSHIPS	Free living (100%)	high	1	2
Methyloglobulus	OXYGEN_REQUIREMENT	Aerobe (100%)	high	1	2
Methyloglobulus	METABOLISM	unknown (0%)	medium	0	3
Methyloglobulus	ENERGY_SOURCES	Methanotroph (100%)	medium	1	2
Methyloglobulus	GRAM_STAIN	Gram- (100%)	high	1	2
Methyloglobulus	SAMPLE_COLLECTION_DATE	unknown (0%)	none	0	3
Methyloglobulus	SALINITY	unknown (0%)	none	0	3
Methyloglobulus	CELL_SHAPE	Rod-shaped (100%)	high	1	2
Methyloglobulus	MOTILITY	Nonmotile (100%)	high	1	2
Methyloglobulus	SPORULATION	Nonsporulating (100%)	high	1	2
Methyloglobulus	TEMPERATURE_RANGE	Mesophile (66.7%), Psychrotolerant (33.3%)	low	3	0
Methyloglobulus	STAIN_INDEX	0		1	2
Methyloglobulus	OXYGEN_INDEX	1		1	2
Methyloglobulus	MOTILITY_INDEX	0		1	2
Methyloglobulus	SPORULATION_INDEX	0		1	2
Anaerosalibacter	NCBI_KINGDOM	Bacillati (100%)	high	15	0
Anaerosalibacter	GOLD_PHYLUM	BACILLOTA (100%)	high	15	0
Anaerosalibacter	SPECIES	Anaerosalibacter bizertensis (60%), Anaerosalibacter massiliensis (33.3%), Anaerosalibacter sp. Marseille-P3206 (6.7%)	low	15	0
Anaerosalibacter	BIOTIC_RELATIONSHIPS	unknown (0%)	none	0	15
Anaerosalibacter	OXYGEN_REQUIREMENT	Anaerobe (100%)	high	1	14
Anaerosalibacter	METABOLISM	unknown (0%)	medium	0	15
Anaerosalibacter	ENERGY_SOURCES	unknown (0%)	medium	0	15
Anaerosalibacter	GRAM_STAIN	Gram+ (100%)	high	2	13
Anaerosalibacter	SAMPLE_COLLECTION_DATE	2012-01-01 (33.3%), 2017-03-15 (33.3%), 2019-08 (33.3%)	low	3	12
Anaerosalibacter	SALINITY	unknown (0%)	none	0	15
Anaerosalibacter	CELL_SHAPE	Rod-shaped (100%)	high	1	14
Anaerosalibacter	MOTILITY	Motile (100%)	high	1	14
Anaerosalibacter	SPORULATION	Sporulating (100%)	high	1	14
Anaerosalibacter	TEMPERATURE_RANGE	Mesophile (100%)	high	5	10
Anaerosalibacter	STAIN_INDEX	1		2	13
Anaerosalibacter	OXYGEN_INDEX	0		1	14
Anaerosalibacter	MOTILITY_INDEX	1		1	14
Anaerosalibacter	SPORULATION_INDEX	1		1	14
Brassicibacter	NCBI_KINGDOM	Bacillati (100%)	high	2	0
Brassicibacter	GOLD_PHYLUM	BACILLOTA (100%)	high	2	0
Brassicibacter	SPECIES	Brassicibacter mesophilus (100%)	high	2	0
Brassicibacter	BIOTIC_RELATIONSHIPS	unknown (0%)	none	0	2
Brassicibacter	OXYGEN_REQUIREMENT	Anaerobe (100%)	high	1	1
Brassicibacter	METABOLISM	unknown (0%)	medium	0	2
Brassicibacter	ENERGY_SOURCES	unknown (0%)	medium	0	2
Brassicibacter	GRAM_STAIN	Gram+ (100%)	high	1	1
Brassicibacter	SAMPLE_COLLECTION_DATE	2018-04-16 (100%)	high	1	1
Brassicibacter	SALINITY	unknown (0%)	none	0	2
Brassicibacter	CELL_SHAPE	unknown (0%)	none	0	2
Brassicibacter	MOTILITY	unknown (0%)	none	0	2
Brassicibacter	SPORULATION	unknown (0%)	none	0	2
Brassicibacter	TEMPERATURE_RANGE	Mesophile (100%)	high	2	0
Brassicibacter	STAIN_INDEX	1		1	1
Brassicibacter	OXYGEN_INDEX	0		1	1
Brassicibacter	MOTILITY_INDEX	unknown (0%)		0	2
Brassicibacter	SPORULATION_INDEX	unknown (0%)		0	2
Cellulosibacter	NCBI_KINGDOM	Bacillati (100%)	high	1	0
Cellulosibacter	GOLD_PHYLUM	BACILLOTA (100%)	high	1	0
Cellulosibacter	SPECIES	Cellulosibacter alkalithermophilus (100%)	high	1	0
Cellulosibacter	BIOTIC_RELATIONSHIPS	unknown (0%)	none	0	1
Cellulosibacter	OXYGEN_REQUIREMENT	unknown (0%)	none	0	1
Cellulosibacter	METABOLISM	unknown (0%)	medium	0	1
Cellulosibacter	ENERGY_SOURCES	unknown (0%)	medium	0	1
Cellulosibacter	GRAM_STAIN	Gram+ (100%)	high	1	0
Cellulosibacter	SAMPLE_COLLECTION_DATE	unknown (0%)	none	0	1
Cellulosibacter	SALINITY	unknown (0%)	none	0	1
Cellulosibacter	CELL_SHAPE	unknown (0%)	none	0	1
Cellulosibacter	MOTILITY	unknown (0%)	none	0	1
Cellulosibacter	SPORULATION	unknown (0%)	none	0	1
Cellulosibacter	TEMPERATURE_RANGE	unknown (0%)	none	0	1
Cellulosibacter	STAIN_INDEX	1		1	0
Cellulosibacter	OXYGEN_INDEX	unknown (0%)		0	1
Cellulosibacter	MOTILITY_INDEX	unknown (0%)		0	1
Cellulosibacter	SPORULATION_INDEX	unknown (0%)		0	1
Salimesophilobacter	NCBI_KINGDOM	Bacillati (100%)	high	3	0
Salimesophilobacter	GOLD_PHYLUM	BACILLOTA (100%)	high	3	0
Salimesophilobacter	SPECIES	Salimesophilobacter vulgaris (100%)	high	3	0
Salimesophilobacter	BIOTIC_RELATIONSHIPS	unknown (0%)	none	0	3
Salimesophilobacter	OXYGEN_REQUIREMENT	Anaerobe (100%)	high	1	2
Salimesophilobacter	METABOLISM	unknown (0%)	medium	0	3
Salimesophilobacter	ENERGY_SOURCES	unknown (0%)	medium	0	3
Salimesophilobacter	GRAM_STAIN	Gram+ (100%)	high	1	2
Salimesophilobacter	SAMPLE_COLLECTION_DATE	unknown (0%)	none	0	3
Salimesophilobacter	SALINITY	unknown (0%)	none	0	3
Salimesophilobacter	CELL_SHAPE	unknown (0%)	none	0	3
Salimesophilobacter	MOTILITY	unknown (0%)	none	0	3
Salimesophilobacter	SPORULATION	unknown (0%)	none	0	3
Salimesophilobacter	TEMPERATURE_RANGE	Mesophile (100%)	high	3	0
Salimesophilobacter	STAIN_INDEX	1		1	2
Salimesophilobacter	OXYGEN_INDEX	0		1	2
Salimesophilobacter	MOTILITY_INDEX	unknown (0%)		0	3
Salimesophilobacter	SPORULATION_INDEX	unknown (0%)		0	3
Acetatifactor	NCBI_KINGDOM	Bacillati (100%)	high	6	0
Acetatifactor	GOLD_PHYLUM	BACILLOTA (100%)	high	6	0
Acetatifactor	SPECIES	Acetatifactor aquisgranensis (16.7%), Acetatifactor muris (66.7%), Acetatifactor sp. DFI.5.50 (16.7%)	low	6	0
Acetatifactor	BIOTIC_RELATIONSHIPS	unknown (0%)	none	0	6
Acetatifactor	OXYGEN_REQUIREMENT	Anaerobe (100%)	high	1	5
Acetatifactor	METABOLISM	unknown (0%)	medium	0	6
Acetatifactor	ENERGY_SOURCES	unknown (0%)	medium	0	6
Acetatifactor	GRAM_STAIN	Gram+ (100%)	high	2	4
Acetatifactor	SAMPLE_COLLECTION_DATE	2017-08-07 (50%), 2020-01-10 (50%)	low	2	4
Acetatifactor	SALINITY	unknown (0%)	none	0	6
Acetatifactor	CELL_SHAPE	unknown (0%)	none	0	6
Acetatifactor	MOTILITY	unknown (0%)	none	0	6
Acetatifactor	SPORULATION	unknown (0%)	none	0	6
Acetatifactor	TEMPERATURE_RANGE	Mesophile (100%)	high	3	3
Acetatifactor	STAIN_INDEX	1		2	4
Acetatifactor	OXYGEN_INDEX	0		1	5
Acetatifactor	MOTILITY_INDEX	unknown (0%)		0	6
Acetatifactor	SPORULATION_INDEX	unknown (0%)		0	6
Natranaerovirga	NCBI_KINGDOM	Bacillati (100%)	high	5	0
Natranaerovirga	GOLD_PHYLUM	BACILLOTA (100%)	high	5	0
Natranaerovirga	SPECIES	Natranaerovirga hydrolytica (60%), Natranaerovirga pectinivora (40%)	low	5	0
Natranaerovirga	BIOTIC_RELATIONSHIPS	unknown (0%)	none	0	5
Natranaerovirga	OXYGEN_REQUIREMENT	Anaerobe (100%)	high	2	3
Natranaerovirga	METABOLISM	unknown (0%)	medium	0	5
Natranaerovirga	ENERGY_SOURCES	unknown (0%)	medium	0	5
Natranaerovirga	GRAM_STAIN	Gram+ (100%)	high	2	3
Natranaerovirga	SAMPLE_COLLECTION_DATE	2017-08-11 (100%)	high	2	3
Natranaerovirga	SALINITY	unknown (0%)	none	0	5
Natranaerovirga	CELL_SHAPE	unknown (0%)	none	0	5
Natranaerovirga	MOTILITY	unknown (0%)	none	0	5
Natranaerovirga	SPORULATION	unknown (0%)	none	0	5
Natranaerovirga	TEMPERATURE_RANGE	Mesophile (100%)	high	5	0
Natranaerovirga	STAIN_INDEX	1		2	3
Natranaerovirga	OXYGEN_INDEX	0		2	3
Natranaerovirga	MOTILITY_INDEX	unknown (0%)		0	5
Natranaerovirga	SPORULATION_INDEX	unknown (0%)		0	5
Metasolibacillus	NCBI_KINGDOM	Bacillati (100%)	high	3	0
Metasolibacillus	GOLD_PHYLUM	BACILLOTA (100%)	high	3	0
Metasolibacillus	SPECIES	Metasolibacillus fluoroglycofenilyticus (33.3%), Metasolibacillus meyeri (66.7%)	low	3	0
Metasolibacillus	BIOTIC_RELATIONSHIPS	unknown (0%)	none	0	3
Metasolibacillus	OXYGEN_REQUIREMENT	Aerobe (100%)	high	1	2
Metasolibacillus	METABOLISM	unknown (0%)	medium	0	3
Metasolibacillus	ENERGY_SOURCES	unknown (0%)	medium	0	3
Metasolibacillus	GRAM_STAIN	Gram+ (100%)	high	3	0
Metasolibacillus	SAMPLE_COLLECTION_DATE	unknown (0%)	none	0	3
Metasolibacillus	SALINITY	unknown (0%)	none	0	3
Metasolibacillus	CELL_SHAPE	Rod-shaped (100%)	high	1	2
Metasolibacillus	MOTILITY	Motile (100%)	high	1	2
Metasolibacillus	SPORULATION	Sporulating (100%)	high	1	2
Metasolibacillus	TEMPERATURE_RANGE	Mesophile (100%)	high	2	1
Metasolibacillus	STAIN_INDEX	1		3	0
Metasolibacillus	OXYGEN_INDEX	1		1	2
Metasolibacillus	MOTILITY_INDEX	1		1	2
Metasolibacillus	SPORULATION_INDEX	1		1	2
Saliterribacillus	NCBI_KINGDOM	Bacillati (100%)	high	4	0
Saliterribacillus	GOLD_PHYLUM	BACILLOTA (100%)	high	4	0
Saliterribacillus	SPECIES	Saliterribacillus persicus (100%)	high	4	0
Saliterribacillus	BIOTIC_RELATIONSHIPS	unknown (0%)	none	0	4
Saliterribacillus	OXYGEN_REQUIREMENT	Aerobe (100%)	high	1	3
Saliterribacillus	METABOLISM	unknown (0%)	medium	0	4
Saliterribacillus	ENERGY_SOURCES	unknown (0%)	medium	0	4
Saliterribacillus	GRAM_STAIN	Gram+ (100%)	high	2	2
Saliterribacillus	SAMPLE_COLLECTION_DATE	2007-09-01 (50%), 2017-07-18 (50%)	low	2	2
Saliterribacillus	SALINITY	unknown (0%)	none	0	4
Saliterribacillus	CELL_SHAPE	unknown (0%)	none	0	4
Saliterribacillus	MOTILITY	unknown (0%)	none	0	4
Saliterribacillus	SPORULATION	unknown (0%)	none	0	4
Saliterribacillus	TEMPERATURE_RANGE	Mesophile (100%)	high	3	1
Saliterribacillus	STAIN_INDEX	1		2	2
Saliterribacillus	OXYGEN_INDEX	1		1	3
Saliterribacillus	MOTILITY_INDEX	unknown (0%)		0	4
Saliterribacillus	SPORULATION_INDEX	unknown (0%)		0	4
Aquibacillus	NCBI_KINGDOM	Bacillati (100%)	high	7	0
Aquibacillus	GOLD_PHYLUM	BACILLOTA (100%)	high	7	0
Aquibacillus	SPECIES	Aquibacillus albus (14.3%), Aquibacillus halophilus (14.3%), Aquibacillus kalidii (14.3%), Aquibacillus saliphilus (14.3%), Aquibacillus salsiterrae (14.3%), Aquibacillus sediminis (14.3%), Aquibacillus sp. LR5S19 (14.3%)	low	7	0
Aquibacillus	BIOTIC_RELATIONSHIPS	unknown (0%)	none	0	7
Aquibacillus	OXYGEN_REQUIREMENT	Aerobe (100%)	high	1	6
Aquibacillus	METABOLISM	unknown (0%)	medium	0	7
Aquibacillus	ENERGY_SOURCES	unknown (0%)	medium	0	7
Aquibacillus	GRAM_STAIN	Gram+ (100%)	high	2	5
Aquibacillus	SAMPLE_COLLECTION_DATE	2007-08-15 (14.3%), 2015-08-15 (14.3%), 2018-01-01 (14.3%), 2018-10 (14.3%), 2019-04-23 (14.3%), 2019-10-01 (14.3%), 2020-07-15 (14.3%)	low	7	0
Aquibacillus	SALINITY	Halophile (100%)	high	1	6
Aquibacillus	CELL_SHAPE	Rod-shaped (100%)	high	1	6
Aquibacillus	MOTILITY	Motile (100%)	high	1	6
Aquibacillus	SPORULATION	Sporulating (100%)	high	1	6
Aquibacillus	TEMPERATURE_RANGE	Mesophile (100%)	high	1	6
Aquibacillus	STAIN_INDEX	1		2	5
Aquibacillus	OXYGEN_INDEX	1		1	6
Aquibacillus	MOTILITY_INDEX	1		1	6
Aquibacillus	SPORULATION_INDEX	1		1	6
Chungangia	NCBI_KINGDOM	Bacillati (100%)	high	1	0
Chungangia	GOLD_PHYLUM	BACILLOTA (100%)	high	1	0
Chungangia	SPECIES	Chungangia koreensis (100%)	high	1	0
Chungangia	BIOTIC_RELATIONSHIPS	unknown (0%)	none	0	1
Chungangia	OXYGEN_REQUIREMENT	unknown (0%)	none	0	1
Chungangia	METABOLISM	unknown (0%)	medium	0	1
Chungangia	ENERGY_SOURCES	unknown (0%)	medium	0	1
Chungangia	GRAM_STAIN	Gram+ (100%)	high	1	0
Chungangia	SAMPLE_COLLECTION_DATE	unknown (0%)	none	0	1
Chungangia	SALINITY	unknown (0%)	none	0	1
Chungangia	CELL_SHAPE	unknown (0%)	none	0	1
Chungangia	MOTILITY	unknown (0%)	none	0	1
Chungangia	SPORULATION	unknown (0%)	none	0	1
Chungangia	TEMPERATURE_RANGE	unknown (0%)	none	0	1
Chungangia	STAIN_INDEX	1		1	0
Chungangia	OXYGEN_INDEX	unknown (0%)		0	1
Chungangia	MOTILITY_INDEX	unknown (0%)		0	1
Chungangia	SPORULATION_INDEX	unknown (0%)		0	1
Stomatobaculum	NCBI_KINGDOM	Bacillati (100%)	high	2	0
Stomatobaculum	GOLD_PHYLUM	BACILLOTA (100%)	high	2	0
Stomatobaculum	SPECIES	Stomatobaculum longum (100%)	high	2	0
Stomatobaculum	BIOTIC_RELATIONSHIPS	unknown (0%)	none	0	2
Stomatobaculum	OXYGEN_REQUIREMENT	Anaerobe (100%)	high	1	1
Stomatobaculum	METABOLISM	unknown (0%)	medium	0	2
Stomatobaculum	ENERGY_SOURCES	unknown (0%)	medium	0	2
Stomatobaculum	GRAM_STAIN	Gram+ (100%)	high	1	1
Stomatobaculum	SAMPLE_COLLECTION_DATE	unknown (0%)	none	0	2
Stomatobaculum	SALINITY	unknown (0%)	none	0	2
Stomatobaculum	CELL_SHAPE	unknown (0%)	none	0	2
Stomatobaculum	MOTILITY	unknown (0%)	none	0	2
Stomatobaculum	SPORULATION	unknown (0%)	none	0	2
Stomatobaculum	TEMPERATURE_RANGE	Mesophile (100%)	high	2	0
Stomatobaculum	STAIN_INDEX	1		1	1
Stomatobaculum	OXYGEN_INDEX	0		1	1
Stomatobaculum	MOTILITY_INDEX	unknown (0%)		0	2
Stomatobaculum	SPORULATION_INDEX	unknown (0%)		0	2
Fuchsiella	NCBI_KINGDOM	Bacillati (100%)	high	7	0
Fuchsiella	GOLD_PHYLUM	BACILLOTA (100%)	high	7	0
Fuchsiella	SPECIES	Fuchsiella alkaliacetigena (57.1%), Fuchsiella ferrireducens (42.9%)	low	7	0
Fuchsiella	BIOTIC_RELATIONSHIPS	unknown (0%)	none	0	7
Fuchsiella	OXYGEN_REQUIREMENT	unknown (0%)	none	0	7
Fuchsiella	METABOLISM	unknown (0%)	medium	0	7
Fuchsiella	ENERGY_SOURCES	unknown (0%)	medium	0	7
Fuchsiella	GRAM_STAIN	Gram+ (100%)	high	1	6
Fuchsiella	SAMPLE_COLLECTION_DATE	2018-01 (100%)	high	1	6
Fuchsiella	SALINITY	unknown (0%)	none	0	7
Fuchsiella	CELL_SHAPE	unknown (0%)	none	0	7
Fuchsiella	MOTILITY	unknown (0%)	none	0	7
Fuchsiella	SPORULATION	unknown (0%)	none	0	7
Fuchsiella	TEMPERATURE_RANGE	Mesophile (100%)	high	7	0
Fuchsiella	STAIN_INDEX	1		1	6
Fuchsiella	OXYGEN_INDEX	unknown (0%)		0	7
Fuchsiella	MOTILITY_INDEX	unknown (0%)		0	7
Fuchsiella	SPORULATION_INDEX	unknown (0%)		0	7
Brockia	NCBI_KINGDOM	Bacillati (100%)	high	3	0
Brockia	GOLD_PHYLUM	BACILLOTA (100%)	high	3	0
Brockia	SPECIES	Brockia lithotrophica (100%)	high	3	0
Brockia	BIOTIC_RELATIONSHIPS	unknown (0%)	none	0	3
Brockia	OXYGEN_REQUIREMENT	Anaerobe (100%)	high	1	2
Brockia	METABOLISM	unknown (0%)	medium	0	3
Brockia	ENERGY_SOURCES	unknown (0%)	medium	0	3
Brockia	GRAM_STAIN	Gram+ (100%)	high	1	2
Brockia	SAMPLE_COLLECTION_DATE	2017-03-08 (100%)	high	1	2
Brockia	SALINITY	unknown (0%)	none	0	3
Brockia	CELL_SHAPE	unknown (0%)	none	0	3
Brockia	MOTILITY	unknown (0%)	none	0	3
Brockia	SPORULATION	unknown (0%)	none	0	3
Brockia	TEMPERATURE_RANGE	Thermophile (100%)	high	3	0
Brockia	STAIN_INDEX	1		1	2
Brockia	OXYGEN_INDEX	0		1	2
Brockia	MOTILITY_INDEX	unknown (0%)		0	3
Brockia	SPORULATION_INDEX	unknown (0%)		0	3
Caloribacterium	NCBI_KINGDOM	Bacillati (100%)	high	3	0
Caloribacterium	GOLD_PHYLUM	BACILLOTA (100%)	high	3	0
Caloribacterium	SPECIES	Caloribacterium cisternae (100%)	high	3	0
Caloribacterium	BIOTIC_RELATIONSHIPS	unknown (0%)	none	0	3
Caloribacterium	OXYGEN_REQUIREMENT	Anaerobe (100%)	high	1	2
Caloribacterium	METABOLISM	unknown (0%)	medium	0	3
Caloribacterium	ENERGY_SOURCES	unknown (0%)	medium	0	3
Caloribacterium	GRAM_STAIN	Gram+ (100%)	high	1	2
Caloribacterium	SAMPLE_COLLECTION_DATE	unknown (0%)	none	0	3
Caloribacterium	SALINITY	unknown (0%)	none	0	3
Caloribacterium	CELL_SHAPE	unknown (0%)	none	0	3
Caloribacterium	MOTILITY	unknown (0%)	none	0	3
Caloribacterium	SPORULATION	unknown (0%)	none	0	3
Caloribacterium	TEMPERATURE_RANGE	Thermophile (100%)	high	3	0
Caloribacterium	STAIN_INDEX	1		1	2
Caloribacterium	OXYGEN_INDEX	0		1	2
Caloribacterium	MOTILITY_INDEX	unknown (0%)		0	3
Caloribacterium	SPORULATION_INDEX	unknown (0%)		0	3
Thermovorax	NCBI_KINGDOM	Bacillati (100%)	high	2	0
Thermovorax	GOLD_PHYLUM	BACILLOTA (100%)	high	2	0
Thermovorax	SPECIES	Thermovorax subterraneus (100%)	high	2	0
Thermovorax	BIOTIC_RELATIONSHIPS	unknown (0%)	none	0	2
Thermovorax	OXYGEN_REQUIREMENT	Anaerobe (100%)	high	1	1
Thermovorax	METABOLISM	unknown (0%)	medium	0	2
Thermovorax	ENERGY_SOURCES	unknown (0%)	medium	0	2
Thermovorax	GRAM_STAIN	Gram+ (100%)	high	1	1
Thermovorax	SAMPLE_COLLECTION_DATE	unknown (0%)	none	0	2
Thermovorax	SALINITY	unknown (0%)	none	0	2
Thermovorax	CELL_SHAPE	unknown (0%)	none	0	2
Thermovorax	MOTILITY	unknown (0%)	none	0	2
Thermovorax	SPORULATION	unknown (0%)	none	0	2
Thermovorax	TEMPERATURE_RANGE	Thermophile (100%)	high	2	0
Thermovorax	STAIN_INDEX	1		1	1
Thermovorax	OXYGEN_INDEX	0		1	1
Thermovorax	MOTILITY_INDEX	unknown (0%)		0	2
Thermovorax	SPORULATION_INDEX	unknown (0%)		0	2
Oligosphaera	NCBI_KINGDOM	Pseudomonadati (100%)	high	3	0
Oligosphaera	GOLD_PHYLUM	LENTISPHAEROTA (100%)	high	3	0
Oligosphaera	SPECIES	Oligosphaera ethanolica (100%)	high	3	0
Oligosphaera	BIOTIC_RELATIONSHIPS	unknown (0%)	none	0	3
Oligosphaera	OXYGEN_REQUIREMENT	Anaerobe (100%)	high	1	2
Oligosphaera	METABOLISM	unknown (0%)	medium	0	3
Oligosphaera	ENERGY_SOURCES	unknown (0%)	medium	0	3
Oligosphaera	GRAM_STAIN	unknown (0%)	none	0	3
Oligosphaera	SAMPLE_COLLECTION_DATE	2017-03-08 (100%)	high	1	2
Oligosphaera	SALINITY	unknown (0%)	none	0	3
Oligosphaera	CELL_SHAPE	unknown (0%)	none	0	3
Oligosphaera	MOTILITY	unknown (0%)	none	0	3
Oligosphaera	SPORULATION	unknown (0%)	none	0	3
Oligosphaera	TEMPERATURE_RANGE	Mesophile (100%)	high	2	1
Oligosphaera	STAIN_INDEX	unknown (0%)		0	3
Oligosphaera	OXYGEN_INDEX	0		1	2
Oligosphaera	MOTILITY_INDEX	unknown (0%)		0	3
Oligosphaera	SPORULATION_INDEX	unknown (0%)		0	3
Poseidonocella	NCBI_KINGDOM	Pseudomonadati (100%)	high	12	0
Poseidonocella	GOLD_PHYLUM	PSEUDOMONADOTA (100%)	high	12	0
Poseidonocella	SPECIES	Poseidonocella pacifica (50%), Poseidonocella sedimentorum (41.7%), Poseidonocella sp. HB161398 (8.3%)	low	12	0
Poseidonocella	BIOTIC_RELATIONSHIPS	unknown (0%)	none	0	12
Poseidonocella	OXYGEN_REQUIREMENT	unknown (0%)	none	0	12
Poseidonocella	METABOLISM	unknown (0%)	medium	0	12
Poseidonocella	ENERGY_SOURCES	unknown (0%)	medium	0	12
Poseidonocella	GRAM_STAIN	unknown (0%)	none	0	12
Poseidonocella	SAMPLE_COLLECTION_DATE	2015-02-04 (33.3%), 2015-08-28 (33.3%), 2016-06 (33.3%)	low	3	9
Poseidonocella	SALINITY	unknown (0%)	none	0	12
Poseidonocella	CELL_SHAPE	unknown (0%)	none	0	12
Poseidonocella	MOTILITY	unknown (0%)	none	0	12
Poseidonocella	SPORULATION	unknown (0%)	none	0	12
Poseidonocella	TEMPERATURE_RANGE	Mesophile (100%)	high	9	3
Poseidonocella	STAIN_INDEX	unknown (0%)		0	12
Poseidonocella	OXYGEN_INDEX	unknown (0%)		0	12
Poseidonocella	MOTILITY_INDEX	unknown (0%)		0	12
Poseidonocella	SPORULATION_INDEX	unknown (0%)		0	12
Eilatimonas	NCBI_KINGDOM	Pseudomonadati (100%)	high	3	0
Eilatimonas	GOLD_PHYLUM	PSEUDOMONADOTA (100%)	high	3	0
Eilatimonas	SPECIES	Eilatimonas milleporae (100%)	high	3	0
Eilatimonas	BIOTIC_RELATIONSHIPS	unknown (0%)	none	0	3
Eilatimonas	OXYGEN_REQUIREMENT	unknown (0%)	none	0	3
Eilatimonas	METABOLISM	unknown (0%)	medium	0	3
Eilatimonas	ENERGY_SOURCES	unknown (0%)	medium	0	3
Eilatimonas	GRAM_STAIN	unknown (0%)	none	0	3
Eilatimonas	SAMPLE_COLLECTION_DATE	2016-10-24 (100%)	high	1	2
Eilatimonas	SALINITY	unknown (0%)	none	0	3
Eilatimonas	CELL_SHAPE	unknown (0%)	none	0	3
Eilatimonas	MOTILITY	unknown (0%)	none	0	3
Eilatimonas	SPORULATION	unknown (0%)	none	0	3
Eilatimonas	TEMPERATURE_RANGE	Mesophile (100%)	high	3	0
Eilatimonas	STAIN_INDEX	unknown (0%)		0	3
Eilatimonas	OXYGEN_INDEX	unknown (0%)		0	3
Eilatimonas	MOTILITY_INDEX	unknown (0%)		0	3
Eilatimonas	SPORULATION_INDEX	unknown (0%)		0	3
Postechiella	NCBI_KINGDOM	Pseudomonadati (100%)	high	2	0
Postechiella	GOLD_PHYLUM	BACTEROIDOTA (100%)	high	2	0
Postechiella	SPECIES	Postechiella marina (100%)	high	2	0
Postechiella	BIOTIC_RELATIONSHIPS	unknown (0%)	none	0	2
Postechiella	OXYGEN_REQUIREMENT	unknown (0%)	none	0	2
Postechiella	METABOLISM	unknown (0%)	medium	0	2
Postechiella	ENERGY_SOURCES	unknown (0%)	medium	0	2
Postechiella	GRAM_STAIN	unknown (0%)	none	0	2
Postechiella	SAMPLE_COLLECTION_DATE	unknown (0%)	none	0	2
Postechiella	SALINITY	unknown (0%)	none	0	2
Postechiella	CELL_SHAPE	unknown (0%)	none	0	2
Postechiella	MOTILITY	unknown (0%)	none	0	2
Postechiella	SPORULATION	unknown (0%)	none	0	2
Postechiella	TEMPERATURE_RANGE	unknown (0%)	none	0	2
Postechiella	STAIN_INDEX	unknown (0%)		0	2
Postechiella	OXYGEN_INDEX	unknown (0%)		0	2
Postechiella	MOTILITY_INDEX	unknown (0%)		0	2
Postechiella	SPORULATION_INDEX	unknown (0%)		0	2
Pricia	NCBI_KINGDOM	Pseudomonadati (100%)	high	4	0
Pricia	GOLD_PHYLUM	BACTEROIDOTA (100%)	high	4	0
Pricia	SPECIES	Pricia antarctica (75%), Pricia mediterranea (25%)	medium	4	0
Pricia	BIOTIC_RELATIONSHIPS	unknown (0%)	none	0	4
Pricia	OXYGEN_REQUIREMENT	unknown (0%)	none	0	4
Pricia	METABOLISM	unknown (0%)	medium	0	4
Pricia	ENERGY_SOURCES	unknown (0%)	medium	0	4
Pricia	GRAM_STAIN	unknown (0%)	none	0	4
Pricia	SAMPLE_COLLECTION_DATE	2015-08-19 (50%), 2021-01-25 (50%)	low	2	2
Pricia	SALINITY	unknown (0%)	none	0	4
Pricia	CELL_SHAPE	unknown (0%)	none	0	4
Pricia	MOTILITY	unknown (0%)	none	0	4
Pricia	SPORULATION	unknown (0%)	none	0	4
Pricia	TEMPERATURE_RANGE	Mesophile (100%)	high	3	1
Pricia	STAIN_INDEX	unknown (0%)		0	4
Pricia	OXYGEN_INDEX	unknown (0%)		0	4
Pricia	MOTILITY_INDEX	unknown (0%)		0	4
Pricia	SPORULATION_INDEX	unknown (0%)		0	4
Pseudofulvibacter	NCBI_KINGDOM	Pseudomonadati (100%)	high	1	0
Pseudofulvibacter	GOLD_PHYLUM	BACTEROIDOTA (100%)	high	1	0
Pseudofulvibacter	SPECIES	Pseudofulvibacter geojedonensis (100%)	high	1	0
Pseudofulvibacter	BIOTIC_RELATIONSHIPS	unknown (0%)	none	0	1
Pseudofulvibacter	OXYGEN_REQUIREMENT	unknown (0%)	none	0	1
Pseudofulvibacter	METABOLISM	unknown (0%)	medium	0	1
Pseudofulvibacter	ENERGY_SOURCES	unknown (0%)	medium	0	1
Pseudofulvibacter	GRAM_STAIN	unknown (0%)	none	0	1
Pseudofulvibacter	SAMPLE_COLLECTION_DATE	unknown (0%)	none	0	1
Pseudofulvibacter	SALINITY	unknown (0%)	none	0	1
Pseudofulvibacter	CELL_SHAPE	unknown (0%)	none	0	1
Pseudofulvibacter	MOTILITY	unknown (0%)	none	0	1
Pseudofulvibacter	SPORULATION	unknown (0%)	none	0	1
Pseudofulvibacter	TEMPERATURE_RANGE	unknown (0%)	none	0	1
Pseudofulvibacter	STAIN_INDEX	unknown (0%)		0	1
Pseudofulvibacter	OXYGEN_INDEX	unknown (0%)		0	1
Pseudofulvibacter	MOTILITY_INDEX	unknown (0%)		0	1
Pseudofulvibacter	SPORULATION_INDEX	unknown (0%)		0	1
Sinomicrobium	NCBI_KINGDOM	Pseudomonadati (100%)	high	10	0
Sinomicrobium	GOLD_PHYLUM	BACTEROIDOTA (100%)	high	10	0
Sinomicrobium	SPECIES	Sinomicrobium oceani (40%), Sinomicrobium pectinilyticum (20%), Sinomicrobium sp. HD2P242 (10%), Sinomicrobium sp. N-1-3-6 (10%), Sinomicrobium weinanense (20%)	low	10	0
Sinomicrobium	BIOTIC_RELATIONSHIPS	unknown (0%)	none	0	10
Sinomicrobium	OXYGEN_REQUIREMENT	unknown (0%)	none	0	10
Sinomicrobium	METABOLISM	unknown (0%)	medium	0	10
Sinomicrobium	ENERGY_SOURCES	unknown (0%)	medium	0	10
Sinomicrobium	GRAM_STAIN	unknown (0%)	none	0	10
Sinomicrobium	SAMPLE_COLLECTION_DATE	2008-07 (14.3%), 2011-08-01 (14.3%), 2014-04-10 (14.3%), 2016-09-21 (14.3%), 2017-04-06 (14.3%), 2018 (14.3%), 2018-06-13 (14.3%)	low	7	3
Sinomicrobium	SALINITY	unknown (0%)	none	0	10
Sinomicrobium	CELL_SHAPE	unknown (0%)	none	0	10
Sinomicrobium	MOTILITY	unknown (0%)	none	0	10
Sinomicrobium	SPORULATION	unknown (0%)	none	0	10
Sinomicrobium	TEMPERATURE_RANGE	Mesophile (100%)	high	2	8
Sinomicrobium	STAIN_INDEX	unknown (0%)		0	10
Sinomicrobium	OXYGEN_INDEX	unknown (0%)		0	10
Sinomicrobium	MOTILITY_INDEX	unknown (0%)		0	10
Sinomicrobium	SPORULATION_INDEX	unknown (0%)		0	10
Naumannella	NCBI_KINGDOM	Bacillati (100%)	high	10	0
Naumannella	GOLD_PHYLUM	ACTINOMYCETOTA (100%)	high	10	0
Naumannella	SPECIES	Naumannella cuiyingiana (30%), Naumannella halotolerans (30%), Naumannella huperziae (30%), Naumannella sp. ID2617S (10%)	low	10	0
Naumannella	BIOTIC_RELATIONSHIPS	unknown (0%)	none	0	10
Naumannella	OXYGEN_REQUIREMENT	Aerobe (100%)	high	1	9
Naumannella	METABOLISM	unknown (0%)	medium	0	10
Naumannella	ENERGY_SOURCES	unknown (0%)	medium	0	10
Naumannella	GRAM_STAIN	Gram+ (100%)	high	2	8
Naumannella	SAMPLE_COLLECTION_DATE	2015-05-06 (33.3%), 2015-11-25 (33.3%), 2018-03-13 (33.3%)	low	3	7
Naumannella	SALINITY	unknown (0%)	none	0	10
Naumannella	CELL_SHAPE	unknown (0%)	none	0	10
Naumannella	MOTILITY	unknown (0%)	none	0	10
Naumannella	SPORULATION	unknown (0%)	none	0	10
Naumannella	TEMPERATURE_RANGE	Mesophile (100%)	high	9	1
Naumannella	STAIN_INDEX	1		2	8
Naumannella	OXYGEN_INDEX	1		1	9
Naumannella	MOTILITY_INDEX	unknown (0%)		0	10
Naumannella	SPORULATION_INDEX	unknown (0%)		0	10
Fulvitalea	NCBI_KINGDOM	Pseudomonadati (100%)	high	3	0
Fulvitalea	GOLD_PHYLUM	BACTEROIDOTA (100%)	high	3	0
Fulvitalea	SPECIES	Fulvitalea axinellae (100%)	high	3	0
Fulvitalea	BIOTIC_RELATIONSHIPS	unknown (0%)	none	0	3
Fulvitalea	OXYGEN_REQUIREMENT	unknown (0%)	none	0	3
Fulvitalea	METABOLISM	unknown (0%)	medium	0	3
Fulvitalea	ENERGY_SOURCES	unknown (0%)	medium	0	3
Fulvitalea	GRAM_STAIN	unknown (0%)	none	0	3
Fulvitalea	SAMPLE_COLLECTION_DATE	unknown (0%)	none	0	3
Fulvitalea	SALINITY	unknown (0%)	none	0	3
Fulvitalea	CELL_SHAPE	unknown (0%)	none	0	3
Fulvitalea	MOTILITY	unknown (0%)	none	0	3
Fulvitalea	SPORULATION	unknown (0%)	none	0	3
Fulvitalea	TEMPERATURE_RANGE	Mesophile (100%)	high	2	1
Fulvitalea	STAIN_INDEX	unknown (0%)		0	3
Fulvitalea	OXYGEN_INDEX	unknown (0%)		0	3
Fulvitalea	MOTILITY_INDEX	unknown (0%)		0	3
Fulvitalea	SPORULATION_INDEX	unknown (0%)		0	3
Labedaea	NCBI_KINGDOM	Bacillati (100%)	high	3	0
Labedaea	GOLD_PHYLUM	ACTINOMYCETOTA (100%)	high	3	0
Labedaea	SPECIES	Labedaea rhizosphaerae (100%)	high	3	0
Labedaea	BIOTIC_RELATIONSHIPS	unknown (0%)	none	0	3
Labedaea	OXYGEN_REQUIREMENT	unknown (0%)	none	0	3
Labedaea	METABOLISM	unknown (0%)	medium	0	3
Labedaea	ENERGY_SOURCES	unknown (0%)	medium	0	3
Labedaea	GRAM_STAIN	Gram+ (100%)	high	1	2
Labedaea	SAMPLE_COLLECTION_DATE	2017-11-24 (100%)	high	1	2
Labedaea	SALINITY	unknown (0%)	none	0	3
Labedaea	CELL_SHAPE	unknown (0%)	none	0	3
Labedaea	MOTILITY	unknown (0%)	none	0	3
Labedaea	SPORULATION	unknown (0%)	none	0	3
Labedaea	TEMPERATURE_RANGE	Mesophile (100%)	high	3	0
Labedaea	STAIN_INDEX	1		1	2
Labedaea	OXYGEN_INDEX	unknown (0%)		0	3
Labedaea	MOTILITY_INDEX	unknown (0%)		0	3
Labedaea	SPORULATION_INDEX	unknown (0%)		0	3
Halosaccharopolyspora	NCBI_KINGDOM	Bacillati (100%)	high	2	0
Halosaccharopolyspora	GOLD_PHYLUM	ACTINOMYCETOTA (100%)	high	2	0
Halosaccharopolyspora	SPECIES	Halosaccharopolyspora lacisalsi (100%)	high	2	0
Halosaccharopolyspora	BIOTIC_RELATIONSHIPS	unknown (0%)	none	0	2
Halosaccharopolyspora	OXYGEN_REQUIREMENT	Aerobe (100%)	high	1	1
Halosaccharopolyspora	METABOLISM	unknown (0%)	medium	0	2
Halosaccharopolyspora	ENERGY_SOURCES	unknown (0%)	medium	0	2
Halosaccharopolyspora	GRAM_STAIN	Gram+ (100%)	high	2	0
Halosaccharopolyspora	SAMPLE_COLLECTION_DATE	2017-01-30 (100%)	high	1	1
Halosaccharopolyspora	SALINITY	unknown (0%)	none	0	2
Halosaccharopolyspora	CELL_SHAPE	unknown (0%)	none	0	2
Halosaccharopolyspora	MOTILITY	unknown (0%)	none	0	2
Halosaccharopolyspora	SPORULATION	unknown (0%)	none	0	2
Halosaccharopolyspora	TEMPERATURE_RANGE	Mesophile (100%)	high	1	1
Halosaccharopolyspora	STAIN_INDEX	1		2	0
Halosaccharopolyspora	OXYGEN_INDEX	1		1	1
Halosaccharopolyspora	MOTILITY_INDEX	unknown (0%)		0	2
Halosaccharopolyspora	SPORULATION_INDEX	unknown (0%)		0	2
Litorilinea	NCBI_KINGDOM	Bacillati (100%)	high	4	0
Litorilinea	GOLD_PHYLUM	CHLOROFLEXOTA (100%)	high	4	0
Litorilinea	SPECIES	Litorilinea aerophila (100%)	high	4	0
Litorilinea	BIOTIC_RELATIONSHIPS	unknown (0%)	none	0	4
Litorilinea	OXYGEN_REQUIREMENT	unknown (0%)	none	0	4
Litorilinea	METABOLISM	unknown (0%)	medium	0	4
Litorilinea	ENERGY_SOURCES	unknown (0%)	medium	0	4
Litorilinea	GRAM_STAIN	unknown (0%)	none	0	4
Litorilinea	SAMPLE_COLLECTION_DATE	2010 (100%)	high	1	3
Litorilinea	SALINITY	unknown (0%)	none	0	4
Litorilinea	CELL_SHAPE	unknown (0%)	none	0	4
Litorilinea	MOTILITY	unknown (0%)	none	0	4
Litorilinea	SPORULATION	unknown (0%)	none	0	4
Litorilinea	TEMPERATURE_RANGE	Thermophile (100%)	high	1	3
Litorilinea	STAIN_INDEX	unknown (0%)		0	4
Litorilinea	OXYGEN_INDEX	unknown (0%)		0	4
Litorilinea	MOTILITY_INDEX	unknown (0%)		0	4
Litorilinea	SPORULATION_INDEX	unknown (0%)		0	4
Acidicapsa	NCBI_KINGDOM	Pseudomonadati (100%)	high	16	0
Acidicapsa	GOLD_PHYLUM	ACIDOBACTERIOTA (100%)	high	16	0
Acidicapsa	SPECIES	Acidicapsa acidiphila (18.8%), Acidicapsa acidisoli (18.8%), Acidicapsa borealis (18.8%), Acidicapsa dinghuensis (6.2%), Acidicapsa ferrireducens (18.8%), Acidicapsa ligni (18.8%)	low	16	0
Acidicapsa	BIOTIC_RELATIONSHIPS	Free living (100%)	high	1	15
Acidicapsa	OXYGEN_REQUIREMENT	Aerobe (100%)	high	1	15
Acidicapsa	METABOLISM	unknown (0%)	medium	0	16
Acidicapsa	ENERGY_SOURCES	unknown (0%)	medium	0	16
Acidicapsa	GRAM_STAIN	Gram- (100%)	high	1	15
Acidicapsa	SAMPLE_COLLECTION_DATE	2006-10-01 (33.3%), 2013-06-14 (33.3%), 2016-08-13 (33.3%)	low	3	13
Acidicapsa	SALINITY	unknown (0%)	none	0	16
Acidicapsa	CELL_SHAPE	Rod-shaped (100%)	high	1	15
Acidicapsa	MOTILITY	Nonmotile (100%)	high	1	15
Acidicapsa	SPORULATION	Nonsporulating (100%)	high	1	15
Acidicapsa	TEMPERATURE_RANGE	Mesophile (100%)	high	14	2
Acidicapsa	STAIN_INDEX	0		1	15
Acidicapsa	OXYGEN_INDEX	1		1	15
Acidicapsa	MOTILITY_INDEX	0		1	15
Acidicapsa	SPORULATION_INDEX	0		1	15
Mesobacillus	NCBI_KINGDOM	Bacillati (100%)	high	26	0
Mesobacillus	GOLD_PHYLUM	BACILLOTA (100%)	high	26	0
Mesobacillus	SPECIES	Mesobacillus boroniphilus (7.7%), Mesobacillus campisalis (3.8%), Mesobacillus foraminis (7.7%), Mesobacillus jeotgali (15.4%), Mesobacillus maritimus (11.5%), Mesobacillus persicus (3.8%), Mesobacillus selenatarsenatis (7.7%), Mesobacillus sp. AQ2 (3.8%), Mesobacillus sp. MER 33 (3.8%), Mesobacillus sp. MER 48 (3.8%), Mesobacillus stamsii (3.8%), Mesobacillus subterraneus (23.1%), Mesobacillus zeae (3.8%)	low	26	0
Mesobacillus	BIOTIC_RELATIONSHIPS	unknown (0%)	none	0	26
Mesobacillus	OXYGEN_REQUIREMENT	Aerobe (100%)	high	2	24
Mesobacillus	METABOLISM	unknown (0%)	medium	0	26
Mesobacillus	ENERGY_SOURCES	Heterotroph (100%)	medium	1	25
Mesobacillus	GRAM_STAIN	Gram+ (100%)	high	8	18
Mesobacillus	SAMPLE_COLLECTION_DATE	1999-11-23 (5%), 2001-01-01 (5%), 2002-01-01 (5%), 2003-04-09 (10%), 2007-09-01 (5%), 2009-01-15 (5%), 2012-04-01 (5%), 2012-12-20 (5%), 2013-07-17 (5%), 2013-07-18 (10%), 2014-09-20 (5%), 2015-12-01 (5%), 2018-01-05 (5%), 2019-05-15 (5%), 2020-03-03 (5%), 2021-01-13 (15%)	low	20	6
Mesobacillus	SALINITY	unknown (0%)	none	0	26
Mesobacillus	CELL_SHAPE	Rod-shaped (100%)	high	1	25
Mesobacillus	MOTILITY	unknown (0%)	none	0	26
Mesobacillus	SPORULATION	Nonsporulating (100%)	high	1	25
Mesobacillus	TEMPERATURE_RANGE	Mesophile (100%)	high	4	22
Mesobacillus	STAIN_INDEX	1		8	18
Mesobacillus	OXYGEN_INDEX	1		2	24
Mesobacillus	MOTILITY_INDEX	unknown (0%)		0	26
Mesobacillus	SPORULATION_INDEX	0		1	25
Alpinimonas	NCBI_KINGDOM	Bacillati (100%)	high	3	0
Alpinimonas	GOLD_PHYLUM	ACTINOMYCETOTA (100%)	high	3	0
Alpinimonas	SPECIES	Alpinimonas psychrophila (100%)	high	3	0
Alpinimonas	BIOTIC_RELATIONSHIPS	unknown (0%)	none	0	3
Alpinimonas	OXYGEN_REQUIREMENT	unknown (0%)	none	0	3
Alpinimonas	METABOLISM	unknown (0%)	medium	0	3
Alpinimonas	ENERGY_SOURCES	unknown (0%)	medium	0	3
Alpinimonas	GRAM_STAIN	Gram+ (100%)	high	1	2
Alpinimonas	SAMPLE_COLLECTION_DATE	2017-02-01 (100%)	high	1	2
Alpinimonas	SALINITY	unknown (0%)	none	0	3
Alpinimonas	CELL_SHAPE	unknown (0%)	none	0	3
Alpinimonas	MOTILITY	unknown (0%)	none	0	3
Alpinimonas	SPORULATION	unknown (0%)	none	0	3
Alpinimonas	TEMPERATURE_RANGE	Psychrophile (66.7%), Psychrotrophic (33.3%)	low	3	0
Alpinimonas	STAIN_INDEX	1		1	2
Alpinimonas	OXYGEN_INDEX	unknown (0%)		0	3
Alpinimonas	MOTILITY_INDEX	unknown (0%)		0	3
Alpinimonas	SPORULATION_INDEX	unknown (0%)		0	3
Compostimonas	NCBI_KINGDOM	Bacillati (100%)	high	4	0
Compostimonas	GOLD_PHYLUM	ACTINOMYCETOTA (100%)	high	4	0
Compostimonas	SPECIES	Compostimonas suwonensis (100%)	high	4	0
Compostimonas	BIOTIC_RELATIONSHIPS	unknown (0%)	none	0	4
Compostimonas	OXYGEN_REQUIREMENT	Aerobe (100%)	high	1	3
Compostimonas	METABOLISM	unknown (0%)	medium	0	4
Compostimonas	ENERGY_SOURCES	unknown (0%)	medium	0	4
Compostimonas	GRAM_STAIN	Gram+ (100%)	high	2	2
Compostimonas	SAMPLE_COLLECTION_DATE	2016-01-05 (100%)	high	1	3
Compostimonas	SALINITY	unknown (0%)	none	0	4
Compostimonas	CELL_SHAPE	unknown (0%)	none	0	4
Compostimonas	MOTILITY	unknown (0%)	none	0	4
Compostimonas	SPORULATION	unknown (0%)	none	0	4
Compostimonas	TEMPERATURE_RANGE	Mesophile (100%)	high	3	1
Compostimonas	STAIN_INDEX	1		2	2
Compostimonas	OXYGEN_INDEX	1		1	3
Compostimonas	MOTILITY_INDEX	unknown (0%)		0	4
Compostimonas	SPORULATION_INDEX	unknown (0%)		0	4
Diaminobutyricimonas	NCBI_KINGDOM	Bacillati (100%)	high	6	0
Diaminobutyricimonas	GOLD_PHYLUM	ACTINOMYCETOTA (100%)	high	6	0
Diaminobutyricimonas	SPECIES	Diaminobutyricimonas aerilata (66.7%), Diaminobutyricimonas sp. LJ205 (16.7%), Diaminobutyricimonas sp. TR449 (16.7%)	low	6	0
Diaminobutyricimonas	BIOTIC_RELATIONSHIPS	unknown (0%)	none	0	6
Diaminobutyricimonas	OXYGEN_REQUIREMENT	Aerobe (100%)	high	1	5
Diaminobutyricimonas	METABOLISM	unknown (0%)	medium	0	6
Diaminobutyricimonas	ENERGY_SOURCES	unknown (0%)	medium	0	6
Diaminobutyricimonas	GRAM_STAIN	Gram+ (100%)	high	2	4
Diaminobutyricimonas	SAMPLE_COLLECTION_DATE	2015-11-12 (33.3%), 2017-07-05 (66.7%)	low	3	3
Diaminobutyricimonas	SALINITY	unknown (0%)	none	0	6
Diaminobutyricimonas	CELL_SHAPE	unknown (0%)	none	0	6
Diaminobutyricimonas	MOTILITY	unknown (0%)	none	0	6
Diaminobutyricimonas	SPORULATION	unknown (0%)	none	0	6
Diaminobutyricimonas	TEMPERATURE_RANGE	Mesophile (100%)	high	3	3
Diaminobutyricimonas	STAIN_INDEX	1		2	4
Diaminobutyricimonas	OXYGEN_INDEX	1		1	5
Diaminobutyricimonas	MOTILITY_INDEX	unknown (0%)		0	6
Diaminobutyricimonas	SPORULATION_INDEX	unknown (0%)		0	6
Thermoactinospora	NCBI_KINGDOM	Bacillati (100%)	high	3	0
Thermoactinospora	GOLD_PHYLUM	ACTINOMYCETOTA (100%)	high	3	0
Thermoactinospora	SPECIES	Thermoactinospora rubra (100%)	high	3	0
Thermoactinospora	BIOTIC_RELATIONSHIPS	unknown (0%)	none	0	3
Thermoactinospora	OXYGEN_REQUIREMENT	unknown (0%)	none	0	3
Thermoactinospora	METABOLISM	unknown (0%)	medium	0	3
Thermoactinospora	ENERGY_SOURCES	unknown (0%)	medium	0	3
Thermoactinospora	GRAM_STAIN	Gram+ (100%)	high	2	1
Thermoactinospora	SAMPLE_COLLECTION_DATE	unknown (0%)	none	0	3
Thermoactinospora	SALINITY	unknown (0%)	none	0	3
Thermoactinospora	CELL_SHAPE	unknown (0%)	none	0	3
Thermoactinospora	MOTILITY	unknown (0%)	none	0	3
Thermoactinospora	SPORULATION	unknown (0%)	none	0	3
Thermoactinospora	TEMPERATURE_RANGE	Mesophile (100%)	high	2	1
Thermoactinospora	STAIN_INDEX	1		2	1
Thermoactinospora	OXYGEN_INDEX	unknown (0%)		0	3
Thermoactinospora	MOTILITY_INDEX	unknown (0%)		0	3
Thermoactinospora	SPORULATION_INDEX	unknown (0%)		0	3
Sediminihabitans	NCBI_KINGDOM	Bacillati (100%)	high	4	0
Sediminihabitans	GOLD_PHYLUM	ACTINOMYCETOTA (100%)	high	4	0
Sediminihabitans	SPECIES	Sediminihabitans luteus (100%)	high	4	0
Sediminihabitans	BIOTIC_RELATIONSHIPS	unknown (0%)	none	0	4
Sediminihabitans	OXYGEN_REQUIREMENT	unknown (0%)	none	0	4
Sediminihabitans	METABOLISM	unknown (0%)	medium	0	4
Sediminihabitans	ENERGY_SOURCES	unknown (0%)	medium	0	4
Sediminihabitans	GRAM_STAIN	Gram+ (100%)	high	1	3
Sediminihabitans	SAMPLE_COLLECTION_DATE	2016-01-05 (100%)	high	1	3
Sediminihabitans	SALINITY	unknown (0%)	none	0	4
Sediminihabitans	CELL_SHAPE	unknown (0%)	none	0	4
Sediminihabitans	MOTILITY	unknown (0%)	none	0	4
Sediminihabitans	SPORULATION	unknown (0%)	none	0	4
Sediminihabitans	TEMPERATURE_RANGE	Mesophile (100%)	high	3	1
Sediminihabitans	STAIN_INDEX	1		1	3
Sediminihabitans	OXYGEN_INDEX	unknown (0%)		0	4
Sediminihabitans	MOTILITY_INDEX	unknown (0%)		0	4
Sediminihabitans	SPORULATION_INDEX	unknown (0%)		0	4
Barrientosiimonas	NCBI_KINGDOM	Bacillati (100%)	high	4	0
Barrientosiimonas	GOLD_PHYLUM	ACTINOMYCETOTA (100%)	high	4	0
Barrientosiimonas	SPECIES	Barrientosiimonas endolithica (25%), Barrientosiimonas humi (75%)	medium	4	0
Barrientosiimonas	BIOTIC_RELATIONSHIPS	unknown (0%)	none	0	4
Barrientosiimonas	OXYGEN_REQUIREMENT	unknown (0%)	none	0	4
Barrientosiimonas	METABOLISM	unknown (0%)	medium	0	4
Barrientosiimonas	ENERGY_SOURCES	unknown (0%)	medium	0	4
Barrientosiimonas	GRAM_STAIN	Gram+ (100%)	high	1	3
Barrientosiimonas	SAMPLE_COLLECTION_DATE	2014-05-01 (50%), 2017-06-21 (50%)	low	2	2
Barrientosiimonas	SALINITY	unknown (0%)	none	0	4
Barrientosiimonas	CELL_SHAPE	unknown (0%)	none	0	4
Barrientosiimonas	MOTILITY	unknown (0%)	none	0	4
Barrientosiimonas	SPORULATION	unknown (0%)	none	0	4
Barrientosiimonas	TEMPERATURE_RANGE	Mesophile (100%)	high	3	1
Barrientosiimonas	STAIN_INDEX	1		1	3
Barrientosiimonas	OXYGEN_INDEX	unknown (0%)		0	4
Barrientosiimonas	MOTILITY_INDEX	unknown (0%)		0	4
Barrientosiimonas	SPORULATION_INDEX	unknown (0%)		0	4
Rudaeicoccus	NCBI_KINGDOM	Bacillati (100%)	high	3	0
Rudaeicoccus	GOLD_PHYLUM	ACTINOMYCETOTA (100%)	high	3	0
Rudaeicoccus	SPECIES	Rudaeicoccus suwonensis (100%)	high	3	0
Rudaeicoccus	BIOTIC_RELATIONSHIPS	unknown (0%)	none	0	3
Rudaeicoccus	OXYGEN_REQUIREMENT	unknown (0%)	none	0	3
Rudaeicoccus	METABOLISM	unknown (0%)	medium	0	3
Rudaeicoccus	ENERGY_SOURCES	unknown (0%)	medium	0	3
Rudaeicoccus	GRAM_STAIN	Gram+ (100%)	high	1	2
Rudaeicoccus	SAMPLE_COLLECTION_DATE	unknown (0%)	none	0	3
Rudaeicoccus	SALINITY	unknown (0%)	none	0	3
Rudaeicoccus	CELL_SHAPE	unknown (0%)	none	0	3
Rudaeicoccus	MOTILITY	unknown (0%)	none	0	3
Rudaeicoccus	SPORULATION	unknown (0%)	none	0	3
Rudaeicoccus	TEMPERATURE_RANGE	Mesophile (100%)	high	3	0
Rudaeicoccus	STAIN_INDEX	1		1	2
Rudaeicoccus	OXYGEN_INDEX	unknown (0%)		0	3
Rudaeicoccus	MOTILITY_INDEX	unknown (0%)		0	3
Rudaeicoccus	SPORULATION_INDEX	unknown (0%)		0	3
Homoserinimonas	NCBI_KINGDOM	Bacillati (100%)	high	5	0
Homoserinimonas	GOLD_PHYLUM	ACTINOMYCETOTA (100%)	high	5	0
Homoserinimonas	SPECIES	Homoserinimonas aerilata (80%), Homoserinimonas sp. OAct 916 (20%)	medium	5	0
Homoserinimonas	BIOTIC_RELATIONSHIPS	unknown (0%)	none	0	5
Homoserinimonas	OXYGEN_REQUIREMENT	Aerobe (100%)	high	1	4
Homoserinimonas	METABOLISM	unknown (0%)	medium	0	5
Homoserinimonas	ENERGY_SOURCES	unknown (0%)	medium	0	5
Homoserinimonas	GRAM_STAIN	Gram+ (100%)	high	3	2
Homoserinimonas	SAMPLE_COLLECTION_DATE	2016-12-30 (50%), 2017-01-13 (50%)	low	2	3
Homoserinimonas	SALINITY	unknown (0%)	none	0	5
Homoserinimonas	CELL_SHAPE	unknown (0%)	none	0	5
Homoserinimonas	MOTILITY	unknown (0%)	none	0	5
Homoserinimonas	SPORULATION	unknown (0%)	none	0	5
Homoserinimonas	TEMPERATURE_RANGE	Mesophile (100%)	high	3	2
Homoserinimonas	STAIN_INDEX	1		3	2
Homoserinimonas	OXYGEN_INDEX	1		1	4
Homoserinimonas	MOTILITY_INDEX	unknown (0%)		0	5
Homoserinimonas	SPORULATION_INDEX	unknown (0%)		0	5
Lysinimonas	NCBI_KINGDOM	Bacillati (100%)	high	5	0
Lysinimonas	GOLD_PHYLUM	ACTINOMYCETOTA (100%)	high	5	0
Lysinimonas	SPECIES	Lysinimonas soli (20%), Lysinimonas sp. R-73066 (20%), Lysinimonas yzui (60%)	low	5	0
Lysinimonas	BIOTIC_RELATIONSHIPS	unknown (0%)	none	0	5
Lysinimonas	OXYGEN_REQUIREMENT	unknown (0%)	none	0	5
Lysinimonas	METABOLISM	unknown (0%)	medium	0	5
Lysinimonas	ENERGY_SOURCES	unknown (0%)	medium	0	5
Lysinimonas	GRAM_STAIN	Gram+ (100%)	high	1	4
Lysinimonas	SAMPLE_COLLECTION_DATE	unknown (0%)	none	0	5
Lysinimonas	SALINITY	unknown (0%)	none	0	5
Lysinimonas	CELL_SHAPE	unknown (0%)	none	0	5
Lysinimonas	MOTILITY	unknown (0%)	none	0	5
Lysinimonas	SPORULATION	unknown (0%)	none	0	5
Lysinimonas	TEMPERATURE_RANGE	Mesophile (100%)	high	3	2
Lysinimonas	STAIN_INDEX	1		1	4
Lysinimonas	OXYGEN_INDEX	unknown (0%)		0	5
Lysinimonas	MOTILITY_INDEX	unknown (0%)		0	5
Lysinimonas	SPORULATION_INDEX	unknown (0%)		0	5
Phorcysia	NCBI_KINGDOM	Pseudomonadati (100%)	high	3	0
Phorcysia	GOLD_PHYLUM	AQUIFICOTA (100%)	high	3	0
Phorcysia	SPECIES	Phorcysia thermohydrogeniphila (100%)	high	3	0
Phorcysia	BIOTIC_RELATIONSHIPS	unknown (0%)	none	0	3
Phorcysia	OXYGEN_REQUIREMENT	Anaerobe (100%)	high	1	2
Phorcysia	METABOLISM	unknown (0%)	medium	0	3
Phorcysia	ENERGY_SOURCES	unknown (0%)	medium	0	3
Phorcysia	GRAM_STAIN	unknown (0%)	none	0	3
Phorcysia	SAMPLE_COLLECTION_DATE	2016-03-31 (100%)	high	1	2
Phorcysia	SALINITY	unknown (0%)	none	0	3
Phorcysia	CELL_SHAPE	unknown (0%)	none	0	3
Phorcysia	MOTILITY	unknown (0%)	none	0	3
Phorcysia	SPORULATION	unknown (0%)	none	0	3
Phorcysia	TEMPERATURE_RANGE	Thermophile (100%)	high	3	0
Phorcysia	STAIN_INDEX	unknown (0%)		0	3
Phorcysia	OXYGEN_INDEX	0		1	2
Phorcysia	MOTILITY_INDEX	unknown (0%)		0	3
Phorcysia	SPORULATION_INDEX	unknown (0%)		0	3
Neiella	NCBI_KINGDOM	Pseudomonadati (100%)	high	6	0
Neiella	GOLD_PHYLUM	PSEUDOMONADOTA (100%)	high	6	0
Neiella	SPECIES	Neiella holothuriorum (16.7%), Neiella marina (83.3%)	medium	6	0
Neiella	BIOTIC_RELATIONSHIPS	unknown (0%)	none	0	6
Neiella	OXYGEN_REQUIREMENT	unknown (0%)	none	0	6
Neiella	METABOLISM	unknown (0%)	medium	0	6
Neiella	ENERGY_SOURCES	unknown (0%)	medium	0	6
Neiella	GRAM_STAIN	unknown (0%)	none	0	6
Neiella	SAMPLE_COLLECTION_DATE	2011-03-30 (50%), 2020-04 (50%)	low	2	4
Neiella	SALINITY	unknown (0%)	none	0	6
Neiella	CELL_SHAPE	unknown (0%)	none	0	6
Neiella	MOTILITY	unknown (0%)	none	0	6
Neiella	SPORULATION	unknown (0%)	none	0	6
Neiella	TEMPERATURE_RANGE	Mesophile (100%)	high	2	4
Neiella	STAIN_INDEX	unknown (0%)		0	6
Neiella	OXYGEN_INDEX	unknown (0%)		0	6
Neiella	MOTILITY_INDEX	unknown (0%)		0	6
Neiella	SPORULATION_INDEX	unknown (0%)		0	6
Tardiphaga	NCBI_KINGDOM	Pseudomonadati (100%)	high	17	0
Tardiphaga	GOLD_PHYLUM	PSEUDOMONADOTA (100%)	high	17	0
Tardiphaga	SPECIES	Tardiphaga robiniae (29.4%), Tardiphaga sp. BK129 (5.9%), Tardiphaga sp. CF115 (5.9%), Tardiphaga sp. OK245 (5.9%), Tardiphaga sp. OK246 (5.9%), Tardiphaga sp. OV697 (5.9%), Tardiphaga sp. P9-11 (5.9%), Tardiphaga sp. R-73074 (5.9%), Tardiphaga sp. vice154 (5.9%), Tardiphaga sp. vice278 (5.9%), Tardiphaga sp. vice304 (5.9%), Tardiphaga sp. vice352 (5.9%), Tardiphaga sp. YR296 (5.9%)	low	17	0
Tardiphaga	BIOTIC_RELATIONSHIPS	unknown (0%)	none	0	17
Tardiphaga	OXYGEN_REQUIREMENT	unknown (0%)	none	0	17
Tardiphaga	METABOLISM	unknown (0%)	medium	0	17
Tardiphaga	ENERGY_SOURCES	unknown (0%)	medium	0	17
Tardiphaga	GRAM_STAIN	unknown (0%)	none	0	17
Tardiphaga	SAMPLE_COLLECTION_DATE	2012-01-01 (7.1%), 2014-10-16 (14.3%), 2015-09-22 (7.1%), 2016-04-21 (7.1%), 2017-06-29 (21.4%), 2018 (7.1%), 2018-03-05 (7.1%), 2018-07-02 (28.6%)	low	14	3
Tardiphaga	SALINITY	unknown (0%)	none	0	17
Tardiphaga	CELL_SHAPE	Rod-shaped (100%)	high	1	16
Tardiphaga	MOTILITY	unknown (0%)	none	0	17
Tardiphaga	SPORULATION	unknown (0%)	none	0	17
Tardiphaga	TEMPERATURE_RANGE	unknown (0%)	none	0	17
Tardiphaga	STAIN_INDEX	unknown (0%)		0	17
Tardiphaga	OXYGEN_INDEX	unknown (0%)		0	17
Tardiphaga	MOTILITY_INDEX	unknown (0%)		0	17
Tardiphaga	SPORULATION_INDEX	unknown (0%)		0	17
Crocinitomix	NCBI_KINGDOM	Pseudomonadati (100%)	high	4	0
Crocinitomix	GOLD_PHYLUM	BACTEROIDOTA (100%)	high	4	0
Crocinitomix	SPECIES	Crocinitomix algicola (25%), Crocinitomix catalasitica (75%)	medium	4	0
Crocinitomix	BIOTIC_RELATIONSHIPS	unknown (0%)	none	0	4
Crocinitomix	OXYGEN_REQUIREMENT	unknown (0%)	none	0	4
Crocinitomix	METABOLISM	unknown (0%)	medium	0	4
Crocinitomix	ENERGY_SOURCES	unknown (0%)	medium	0	4
Crocinitomix	GRAM_STAIN	Gram- (100%)	high	1	3
Crocinitomix	SAMPLE_COLLECTION_DATE	2013-01-01 (50%), 2014 (50%)	low	2	2
Crocinitomix	SALINITY	unknown (0%)	none	0	4
Crocinitomix	CELL_SHAPE	unknown (0%)	none	0	4
Crocinitomix	MOTILITY	unknown (0%)	none	0	4
Crocinitomix	SPORULATION	unknown (0%)	none	0	4
Crocinitomix	TEMPERATURE_RANGE	Mesophile (100%)	high	2	2
Crocinitomix	STAIN_INDEX	0		1	3
Crocinitomix	OXYGEN_INDEX	unknown (0%)		0	4
Crocinitomix	MOTILITY_INDEX	unknown (0%)		0	4
Crocinitomix	SPORULATION_INDEX	unknown (0%)		0	4
Agathobaculum	NCBI_KINGDOM	Bacillati (100%)	high	13	0
Agathobaculum	GOLD_PHYLUM	BACILLOTA (100%)	high	13	0
Agathobaculum	SPECIES	Agathobaculum ammoniilyticum (7.7%), Agathobaculum butyriciproducens (61.5%), Agathobaculum desmolans (7.7%), Agathobaculum faecis NSJ-28 (7.7%), Agathobaculum hominis (7.7%), Agathobaculum sp. Marseille-P7918 (7.7%)	low	13	0
Agathobaculum	BIOTIC_RELATIONSHIPS	unknown (0%)	none	0	13
Agathobaculum	OXYGEN_REQUIREMENT	Anaerobe (100%)	high	1	12
Agathobaculum	METABOLISM	unknown (0%)	medium	0	13
Agathobaculum	ENERGY_SOURCES	unknown (0%)	medium	0	13
Agathobaculum	GRAM_STAIN	Gram+ (100%)	high	4	9
Agathobaculum	SAMPLE_COLLECTION_DATE	2013-01-01 (11.1%), 2014-05-01 (22.2%), 2014-12-17 (11.1%), 2017-03-14 (11.1%), 2018-06-01 (22.2%), 2019-01-01 (11.1%), 2020-11-23 (11.1%)	low	9	4
Agathobaculum	SALINITY	unknown (0%)	none	0	13
Agathobaculum	CELL_SHAPE	unknown (0%)	none	0	13
Agathobaculum	MOTILITY	unknown (0%)	none	0	13
Agathobaculum	SPORULATION	unknown (0%)	none	0	13
Agathobaculum	TEMPERATURE_RANGE	Mesophile (100%)	high	3	10
Agathobaculum	STAIN_INDEX	1		4	9
Agathobaculum	OXYGEN_INDEX	0		1	12
Agathobaculum	MOTILITY_INDEX	unknown (0%)		0	13
Agathobaculum	SPORULATION_INDEX	unknown (0%)		0	13
Thermovum	NCBI_KINGDOM	Pseudomonadati (100%)	high	1	0
Thermovum	GOLD_PHYLUM	PSEUDOMONADOTA (100%)	high	1	0
Thermovum	SPECIES	Thermovum composti (100%)	high	1	0
Thermovum	BIOTIC_RELATIONSHIPS	unknown (0%)	none	0	1
Thermovum	OXYGEN_REQUIREMENT	unknown (0%)	none	0	1
Thermovum	METABOLISM	unknown (0%)	medium	0	1
Thermovum	ENERGY_SOURCES	unknown (0%)	medium	0	1
Thermovum	GRAM_STAIN	unknown (0%)	none	0	1
Thermovum	SAMPLE_COLLECTION_DATE	unknown (0%)	none	0	1
Thermovum	SALINITY	unknown (0%)	none	0	1
Thermovum	CELL_SHAPE	unknown (0%)	none	0	1
Thermovum	MOTILITY	unknown (0%)	none	0	1
Thermovum	SPORULATION	unknown (0%)	none	0	1
Thermovum	TEMPERATURE_RANGE	unknown (0%)	none	0	1
Thermovum	STAIN_INDEX	unknown (0%)		0	1
Thermovum	OXYGEN_INDEX	unknown (0%)		0	1
Thermovum	MOTILITY_INDEX	unknown (0%)		0	1
Thermovum	SPORULATION_INDEX	unknown (0%)		0	1
Xylanibacter	NCBI_KINGDOM	Pseudomonadati (100%)	high	7	0
Xylanibacter	GOLD_PHYLUM	BACTEROIDOTA (100%)	high	7	0
Xylanibacter	SPECIES	Xylanibacter brevis (57.1%), Xylanibacter rarus (42.9%)	low	7	0
Xylanibacter	BIOTIC_RELATIONSHIPS	unknown (0%)	none	0	7
Xylanibacter	OXYGEN_REQUIREMENT	Aerobe (33.3%), Anaerobe (66.7%)	low	3	4
Xylanibacter	METABOLISM	unknown (0%)	medium	0	7
Xylanibacter	ENERGY_SOURCES	unknown (0%)	medium	0	7
Xylanibacter	GRAM_STAIN	Gram- (100%)	high	2	5
Xylanibacter	SAMPLE_COLLECTION_DATE	2012-11-01 (20%), 2013-01-01 (20%), 2013-03-21 (20%), 2019 (40%)	low	5	2
Xylanibacter	SALINITY	unknown (0%)	none	0	7
Xylanibacter	CELL_SHAPE	Rod-shaped (100%)	high	1	6
Xylanibacter	MOTILITY	unknown (0%)	none	0	7
Xylanibacter	SPORULATION	unknown (0%)	none	0	7
Xylanibacter	TEMPERATURE_RANGE	Mesophile (100%)	high	2	5
Xylanibacter	STAIN_INDEX	0		2	5
Xylanibacter	OXYGEN_INDEX	0.333333		3	4
Xylanibacter	MOTILITY_INDEX	unknown (0%)		0	7
Xylanibacter	SPORULATION_INDEX	unknown (0%)		0	7
Prolixibacter	NCBI_KINGDOM	Pseudomonadati (100%)	high	10	0
Prolixibacter	GOLD_PHYLUM	BACTEROIDOTA (100%)	high	10	0
Prolixibacter	SPECIES	Prolixibacter bellariivorans (30%), Prolixibacter denitrificans (50%), Prolixibacter sp. NT017 (10%), Prolixibacter sp. SD074 (10%)	low	10	0
Prolixibacter	BIOTIC_RELATIONSHIPS	unknown (0%)	none	0	10
Prolixibacter	OXYGEN_REQUIREMENT	Aerobe (100%)	high	1	9
Prolixibacter	METABOLISM	unknown (0%)	medium	0	10
Prolixibacter	ENERGY_SOURCES	unknown (0%)	medium	0	10
Prolixibacter	GRAM_STAIN	Gram- (100%)	high	1	9
Prolixibacter	SAMPLE_COLLECTION_DATE	1999-01-01 (20%), 2004 (40%), 2005 (20%), 2016-05-10 (20%)	low	5	5
Prolixibacter	SALINITY	unknown (0%)	none	0	10
Prolixibacter	CELL_SHAPE	unknown (0%)	none	0	10
Prolixibacter	MOTILITY	unknown (0%)	none	0	10
Prolixibacter	SPORULATION	unknown (0%)	none	0	10
Prolixibacter	TEMPERATURE_RANGE	Mesophile (100%)	high	4	6
Prolixibacter	STAIN_INDEX	0		1	9
Prolixibacter	OXYGEN_INDEX	1		1	9
Prolixibacter	MOTILITY_INDEX	unknown (0%)		0	10
Prolixibacter	SPORULATION_INDEX	unknown (0%)		0	10
Rhodoligotrophos	NCBI_KINGDOM	Pseudomonadati (100%)	high	5	0
Rhodoligotrophos	GOLD_PHYLUM	PSEUDOMONADOTA (100%)	high	5	0
Rhodoligotrophos	SPECIES	Rhodoligotrophos appendicifer (80%), Rhodoligotrophos sp. lm1 (20%)	medium	5	0
Rhodoligotrophos	BIOTIC_RELATIONSHIPS	unknown (0%)	none	0	5
Rhodoligotrophos	OXYGEN_REQUIREMENT	Aerobe (100%)	high	1	4
Rhodoligotrophos	METABOLISM	unknown (0%)	medium	0	5
Rhodoligotrophos	ENERGY_SOURCES	unknown (0%)	medium	0	5
Rhodoligotrophos	GRAM_STAIN	unknown (0%)	none	0	5
Rhodoligotrophos	SAMPLE_COLLECTION_DATE	2018-03-08 (50%), 2018-09 (50%)	low	2	3
Rhodoligotrophos	SALINITY	unknown (0%)	none	0	5
Rhodoligotrophos	CELL_SHAPE	unknown (0%)	none	0	5
Rhodoligotrophos	MOTILITY	unknown (0%)	none	0	5
Rhodoligotrophos	SPORULATION	unknown (0%)	none	0	5
Rhodoligotrophos	TEMPERATURE_RANGE	Mesophile (100%)	high	3	2
Rhodoligotrophos	STAIN_INDEX	unknown (0%)		0	5
Rhodoligotrophos	OXYGEN_INDEX	1		1	4
Rhodoligotrophos	MOTILITY_INDEX	unknown (0%)		0	5
Rhodoligotrophos	SPORULATION_INDEX	unknown (0%)		0	5
Algimonas	NCBI_KINGDOM	Pseudomonadati (100%)	high	3	0
Algimonas	GOLD_PHYLUM	PSEUDOMONADOTA (100%)	high	3	0
Algimonas	SPECIES	Algimonas ampicilliniresistens (33.3%), Algimonas arctica (33.3%), Algimonas porphyrae (33.3%)	low	3	0
Algimonas	BIOTIC_RELATIONSHIPS	unknown (0%)	none	0	3
Algimonas	OXYGEN_REQUIREMENT	unknown (0%)	none	0	3
Algimonas	METABOLISM	unknown (0%)	medium	0	3
Algimonas	ENERGY_SOURCES	unknown (0%)	medium	0	3
Algimonas	GRAM_STAIN	unknown (0%)	none	0	3
Algimonas	SAMPLE_COLLECTION_DATE	unknown (0%)	none	0	3
Algimonas	SALINITY	unknown (0%)	none	0	3
Algimonas	CELL_SHAPE	unknown (0%)	none	0	3
Algimonas	MOTILITY	unknown (0%)	none	0	3
Algimonas	SPORULATION	unknown (0%)	none	0	3
Algimonas	TEMPERATURE_RANGE	unknown (0%)	none	0	3
Algimonas	STAIN_INDEX	unknown (0%)		0	3
Algimonas	OXYGEN_INDEX	unknown (0%)		0	3
Algimonas	MOTILITY_INDEX	unknown (0%)		0	3
Algimonas	SPORULATION_INDEX	unknown (0%)		0	3
Meinhardsimonia	NCBI_KINGDOM	Pseudomonadati (100%)	high	2	0
Meinhardsimonia	GOLD_PHYLUM	PSEUDOMONADOTA (100%)	high	2	0
Meinhardsimonia	SPECIES	Meinhardsimonia xiamenensis (100%)	high	2	0
Meinhardsimonia	BIOTIC_RELATIONSHIPS	unknown (0%)	none	0	2
Meinhardsimonia	OXYGEN_REQUIREMENT	unknown (0%)	none	0	2
Meinhardsimonia	METABOLISM	unknown (0%)	medium	0	2
Meinhardsimonia	ENERGY_SOURCES	unknown (0%)	medium	0	2
Meinhardsimonia	GRAM_STAIN	unknown (0%)	none	0	2
Meinhardsimonia	SAMPLE_COLLECTION_DATE	2014-04-29 (50%), 2014-07-15 (50%)	low	2	0
Meinhardsimonia	SALINITY	unknown (0%)	none	0	2
Meinhardsimonia	CELL_SHAPE	unknown (0%)	none	0	2
Meinhardsimonia	MOTILITY	unknown (0%)	none	0	2
Meinhardsimonia	SPORULATION	unknown (0%)	none	0	2
Meinhardsimonia	TEMPERATURE_RANGE	Thermophile (100%)	high	1	1
Meinhardsimonia	STAIN_INDEX	unknown (0%)		0	2
Meinhardsimonia	OXYGEN_INDEX	unknown (0%)		0	2
Meinhardsimonia	MOTILITY_INDEX	unknown (0%)		0	2
Meinhardsimonia	SPORULATION_INDEX	unknown (0%)		0	2
Lentibacter	NCBI_KINGDOM	Pseudomonadati (100%)	high	3	0
Lentibacter	GOLD_PHYLUM	PSEUDOMONADOTA (100%)	high	3	0
Lentibacter	SPECIES	Lentibacter algarum (66.7%), Lentibacter sp. XHP0401 (33.3%)	low	3	0
Lentibacter	BIOTIC_RELATIONSHIPS	unknown (0%)	none	0	3
Lentibacter	OXYGEN_REQUIREMENT	unknown (0%)	none	0	3
Lentibacter	METABOLISM	unknown (0%)	medium	0	3
Lentibacter	ENERGY_SOURCES	unknown (0%)	medium	0	3
Lentibacter	GRAM_STAIN	unknown (0%)	none	0	3
Lentibacter	SAMPLE_COLLECTION_DATE	2015-11 (33.3%), 2016-02-10 (33.3%), 2021-05-01 (33.3%)	low	3	0
Lentibacter	SALINITY	unknown (0%)	none	0	3
Lentibacter	CELL_SHAPE	unknown (0%)	none	0	3
Lentibacter	MOTILITY	unknown (0%)	none	0	3
Lentibacter	SPORULATION	unknown (0%)	none	0	3
Lentibacter	TEMPERATURE_RANGE	Mesophile (100%)	high	1	2
Lentibacter	STAIN_INDEX	unknown (0%)		0	3
Lentibacter	OXYGEN_INDEX	unknown (0%)		0	3
Lentibacter	MOTILITY_INDEX	unknown (0%)		0	3
Lentibacter	SPORULATION_INDEX	unknown (0%)		0	3
Coprobacter	NCBI_KINGDOM	Pseudomonadati (100%)	high	12	0
Coprobacter	GOLD_PHYLUM	BACTEROIDOTA (100%)	high	12	0
Coprobacter	SPECIES	Coprobacter fastidiosus (50%), Coprobacter secundus (41.7%), Coprobacter tertius (8.3%)	low	12	0
Coprobacter	BIOTIC_RELATIONSHIPS	unknown (0%)	none	0	12
Coprobacter	OXYGEN_REQUIREMENT	Anaerobe (100%)	high	1	11
Coprobacter	METABOLISM	unknown (0%)	medium	0	12
Coprobacter	ENERGY_SOURCES	unknown (0%)	medium	0	12
Coprobacter	GRAM_STAIN	Gram- (100%)	high	1	11
Coprobacter	SAMPLE_COLLECTION_DATE	2016-02-22 (50%), 2018-09-28 (50%)	low	2	10
Coprobacter	SALINITY	Halophile (100%)	high	1	11
Coprobacter	CELL_SHAPE	Rod-shaped (100%)	high	1	11
Coprobacter	MOTILITY	unknown (0%)	none	0	12
Coprobacter	SPORULATION	unknown (0%)	none	0	12
Coprobacter	TEMPERATURE_RANGE	Mesophile (100%)	high	4	8
Coprobacter	STAIN_INDEX	0		1	11
Coprobacter	OXYGEN_INDEX	0		1	11
Coprobacter	MOTILITY_INDEX	unknown (0%)		0	12
Coprobacter	SPORULATION_INDEX	unknown (0%)		0	12
Pseudahrensia	NCBI_KINGDOM	Pseudomonadati (100%)	high	1	0
Pseudahrensia	GOLD_PHYLUM	PSEUDOMONADOTA (100%)	high	1	0
Pseudahrensia	SPECIES	Pseudahrensia aquimaris (100%)	high	1	0
Pseudahrensia	BIOTIC_RELATIONSHIPS	unknown (0%)	none	0	1
Pseudahrensia	OXYGEN_REQUIREMENT	unknown (0%)	none	0	1
Pseudahrensia	METABOLISM	unknown (0%)	medium	0	1
Pseudahrensia	ENERGY_SOURCES	unknown (0%)	medium	0	1
Pseudahrensia	GRAM_STAIN	unknown (0%)	none	0	1
Pseudahrensia	SAMPLE_COLLECTION_DATE	unknown (0%)	none	0	1
Pseudahrensia	SALINITY	unknown (0%)	none	0	1
Pseudahrensia	CELL_SHAPE	unknown (0%)	none	0	1
Pseudahrensia	MOTILITY	unknown (0%)	none	0	1
Pseudahrensia	SPORULATION	unknown (0%)	none	0	1
Pseudahrensia	TEMPERATURE_RANGE	unknown (0%)	none	0	1
Pseudahrensia	STAIN_INDEX	unknown (0%)		0	1
Pseudahrensia	OXYGEN_INDEX	unknown (0%)		0	1
Pseudahrensia	MOTILITY_INDEX	unknown (0%)		0	1
Pseudahrensia	SPORULATION_INDEX	unknown (0%)		0	1
Lonsdalea	NCBI_KINGDOM	Pseudomonadati (100%)	high	106	0
Lonsdalea	GOLD_PHYLUM	PSEUDOMONADOTA (100%)	high	106	0
Lonsdalea	SPECIES	Lonsdalea britannica (2.8%), Lonsdalea iberica (1.9%), Lonsdalea populi (24.5%), Lonsdalea quercina (70.8%)	medium	106	0
Lonsdalea	BIOTIC_RELATIONSHIPS	unknown (0%)	none	0	106
Lonsdalea	OXYGEN_REQUIREMENT	unknown (0%)	none	0	106
Lonsdalea	METABOLISM	unknown (0%)	medium	0	106
Lonsdalea	ENERGY_SOURCES	unknown (0%)	medium	0	106
Lonsdalea	GRAM_STAIN	unknown (0%)	none	0	106
Lonsdalea	SAMPLE_COLLECTION_DATE	2006-09-01 (3.3%), 2009-08-13 (3.3%), 2010-08-13 (13.3%), 2011-08-13 (23.3%), 2012-08-13 (3.3%), 2012-08-31 (3.3%), 2013-08-13 (10%), 2013-09-02 (6.7%), 2013-09-13 (3.3%), 2014-01-01 (3.3%), 2014-08-13 (13.3%), 2016-04-01 (3.3%), 2018-06-01 (6.7%), 2018-08-01 (3.3%)	low	30	76
Lonsdalea	SALINITY	unknown (0%)	none	0	106
Lonsdalea	CELL_SHAPE	unknown (0%)	none	0	106
Lonsdalea	MOTILITY	unknown (0%)	none	0	106
Lonsdalea	SPORULATION	unknown (0%)	none	0	106
Lonsdalea	TEMPERATURE_RANGE	Mesophile (100%)	high	1	105
Lonsdalea	STAIN_INDEX	unknown (0%)		0	106
Lonsdalea	OXYGEN_INDEX	unknown (0%)		0	106
Lonsdalea	MOTILITY_INDEX	unknown (0%)		0	106
Lonsdalea	SPORULATION_INDEX	unknown (0%)		0	106
Halioglobus	NCBI_KINGDOM	Pseudomonadati (100%)	high	12	0
Halioglobus	GOLD_PHYLUM	PSEUDOMONADOTA (100%)	high	12	0
Halioglobus	SPECIES	Halioglobus japonicus (41.7%), Halioglobus pacificus (33.3%), Halioglobus sp. AH-273-N20 (8.3%), Halioglobus sp. HI00S01 (8.3%), Halioglobus sp. NAT121 (8.3%)	low	12	0
Halioglobus	BIOTIC_RELATIONSHIPS	unknown (0%)	none	0	12
Halioglobus	OXYGEN_REQUIREMENT	unknown (0%)	none	0	12
Halioglobus	METABOLISM	unknown (0%)	medium	0	12
Halioglobus	ENERGY_SOURCES	unknown (0%)	medium	0	12
Halioglobus	GRAM_STAIN	unknown (0%)	none	0	12
Halioglobus	SAMPLE_COLLECTION_DATE	2009-06 (50%), 2017-11-02 (50%)	low	2	10
Halioglobus	SALINITY	unknown (0%)	none	0	12
Halioglobus	CELL_SHAPE	unknown (0%)	none	0	12
Halioglobus	MOTILITY	unknown (0%)	none	0	12
Halioglobus	SPORULATION	unknown (0%)	none	0	12
Halioglobus	TEMPERATURE_RANGE	Mesophile (100%)	high	4	8
Halioglobus	STAIN_INDEX	unknown (0%)		0	12
Halioglobus	OXYGEN_INDEX	unknown (0%)		0	12
Halioglobus	MOTILITY_INDEX	unknown (0%)		0	12
Halioglobus	SPORULATION_INDEX	unknown (0%)		0	12
Maricurvus	NCBI_KINGDOM	Pseudomonadati (100%)	high	1	0
Maricurvus	GOLD_PHYLUM	PSEUDOMONADOTA (100%)	high	1	0
Maricurvus	SPECIES	Maricurvus nonylphenolicus (100%)	high	1	0
Maricurvus	BIOTIC_RELATIONSHIPS	unknown (0%)	none	0	1
Maricurvus	OXYGEN_REQUIREMENT	unknown (0%)	none	0	1
Maricurvus	METABOLISM	unknown (0%)	medium	0	1
Maricurvus	ENERGY_SOURCES	unknown (0%)	medium	0	1
Maricurvus	GRAM_STAIN	unknown (0%)	none	0	1
Maricurvus	SAMPLE_COLLECTION_DATE	unknown (0%)	none	0	1
Maricurvus	SALINITY	unknown (0%)	none	0	1
Maricurvus	CELL_SHAPE	unknown (0%)	none	0	1
Maricurvus	MOTILITY	unknown (0%)	none	0	1
Maricurvus	SPORULATION	unknown (0%)	none	0	1
Maricurvus	TEMPERATURE_RANGE	unknown (0%)	none	0	1
Maricurvus	STAIN_INDEX	unknown (0%)		0	1
Maricurvus	OXYGEN_INDEX	unknown (0%)		0	1
Maricurvus	MOTILITY_INDEX	unknown (0%)		0	1
Maricurvus	SPORULATION_INDEX	unknown (0%)		0	1
Pelagimonas	NCBI_KINGDOM	Pseudomonadati (100%)	high	8	0
Pelagimonas	GOLD_PHYLUM	PSEUDOMONADOTA (100%)	high	8	0
Pelagimonas	SPECIES	Pelagimonas phthalicica (25%), Pelagimonas varians (75%)	medium	8	0
Pelagimonas	BIOTIC_RELATIONSHIPS	unknown (0%)	none	0	8
Pelagimonas	OXYGEN_REQUIREMENT	Aerobe (100%)	high	1	7
Pelagimonas	METABOLISM	unknown (0%)	medium	0	8
Pelagimonas	ENERGY_SOURCES	unknown (0%)	medium	0	8
Pelagimonas	GRAM_STAIN	unknown (0%)	none	0	8
Pelagimonas	SAMPLE_COLLECTION_DATE	2007-01-01 (25%), 2012-01-01 (25%), 2015-11-17 (25%), 2016-09-26 (25%)	low	4	4
Pelagimonas	SALINITY	unknown (0%)	none	0	8
Pelagimonas	CELL_SHAPE	unknown (0%)	none	0	8
Pelagimonas	MOTILITY	unknown (0%)	none	0	8
Pelagimonas	SPORULATION	unknown (0%)	none	0	8
Pelagimonas	TEMPERATURE_RANGE	Mesophile (100%)	high	5	3
Pelagimonas	STAIN_INDEX	unknown (0%)		0	8
Pelagimonas	OXYGEN_INDEX	1		1	7
Pelagimonas	MOTILITY_INDEX	unknown (0%)		0	8
Pelagimonas	SPORULATION_INDEX	unknown (0%)		0	8
Oceanicella	NCBI_KINGDOM	Pseudomonadati (100%)	high	6	0
Oceanicella	GOLD_PHYLUM	PSEUDOMONADOTA (100%)	high	6	0
Oceanicella	SPECIES	Oceanicella actignis (83.3%), Oceanicella sp. SM1341 (16.7%)	medium	6	0
Oceanicella	BIOTIC_RELATIONSHIPS	unknown (0%)	none	0	6
Oceanicella	OXYGEN_REQUIREMENT	Aerobe (100%)	high	1	5
Oceanicella	METABOLISM	unknown (0%)	medium	0	6
Oceanicella	ENERGY_SOURCES	unknown (0%)	medium	0	6
Oceanicella	GRAM_STAIN	Gram- (100%)	high	1	5
Oceanicella	SAMPLE_COLLECTION_DATE	2013-05-01 (25%), 2014-07-15 (50%), 2015-06-04 (25%)	low	4	2
Oceanicella	SALINITY	Halophile (100%)	high	1	5
Oceanicella	CELL_SHAPE	Pleomorphic-shaped (100%)	high	1	5
Oceanicella	MOTILITY	Nonmotile (100%)	high	1	5
Oceanicella	SPORULATION	unknown (0%)	none	0	6
Oceanicella	TEMPERATURE_RANGE	Thermophile (100%)	high	3	3
Oceanicella	STAIN_INDEX	0		1	5
Oceanicella	OXYGEN_INDEX	1		1	5
Oceanicella	MOTILITY_INDEX	0		1	5
Oceanicella	SPORULATION_INDEX	unknown (0%)		0	6
Chromatocurvus	NCBI_KINGDOM	Pseudomonadati (100%)	high	2	0
Chromatocurvus	GOLD_PHYLUM	PSEUDOMONADOTA (100%)	high	2	0
Chromatocurvus	SPECIES	Chromatocurvus halotolerans (100%)	high	2	0
Chromatocurvus	BIOTIC_RELATIONSHIPS	unknown (0%)	none	0	2
Chromatocurvus	OXYGEN_REQUIREMENT	unknown (0%)	none	0	2
Chromatocurvus	METABOLISM	unknown (0%)	medium	0	2
Chromatocurvus	ENERGY_SOURCES	unknown (0%)	medium	0	2
Chromatocurvus	GRAM_STAIN	unknown (0%)	none	0	2
Chromatocurvus	SAMPLE_COLLECTION_DATE	2017-08-28 (100%)	high	1	1
Chromatocurvus	SALINITY	unknown (0%)	none	0	2
Chromatocurvus	CELL_SHAPE	unknown (0%)	none	0	2
Chromatocurvus	MOTILITY	unknown (0%)	none	0	2
Chromatocurvus	SPORULATION	unknown (0%)	none	0	2
Chromatocurvus	TEMPERATURE_RANGE	Mesophile (100%)	high	2	0
Chromatocurvus	STAIN_INDEX	unknown (0%)		0	2
Chromatocurvus	OXYGEN_INDEX	unknown (0%)		0	2
Chromatocurvus	MOTILITY_INDEX	unknown (0%)		0	2
Chromatocurvus	SPORULATION_INDEX	unknown (0%)		0	2
Metallibacterium	NCBI_KINGDOM	Pseudomonadati (100%)	high	3	0
Metallibacterium	GOLD_PHYLUM	PSEUDOMONADOTA (100%)	high	3	0
Metallibacterium	SPECIES	Metallibacterium scheffleri (100%)	high	3	0
Metallibacterium	BIOTIC_RELATIONSHIPS	unknown (0%)	none	0	3
Metallibacterium	OXYGEN_REQUIREMENT	unknown (0%)	none	0	3
Metallibacterium	METABOLISM	unknown (0%)	medium	0	3
Metallibacterium	ENERGY_SOURCES	unknown (0%)	medium	0	3
Metallibacterium	GRAM_STAIN	unknown (0%)	none	0	3
Metallibacterium	SAMPLE_COLLECTION_DATE	2009 (100%)	high	1	2
Metallibacterium	SALINITY	unknown (0%)	none	0	3
Metallibacterium	CELL_SHAPE	unknown (0%)	none	0	3
Metallibacterium	MOTILITY	unknown (0%)	none	0	3
Metallibacterium	SPORULATION	unknown (0%)	none	0	3
Metallibacterium	TEMPERATURE_RANGE	Mesophile (100%)	high	1	2
Metallibacterium	STAIN_INDEX	unknown (0%)		0	3
Metallibacterium	OXYGEN_INDEX	unknown (0%)		0	3
Metallibacterium	MOTILITY_INDEX	unknown (0%)		0	3
Metallibacterium	SPORULATION_INDEX	unknown (0%)		0	3
Pararhodobacter	NCBI_KINGDOM	Pseudomonadati (100%)	high	7	0
Pararhodobacter	GOLD_PHYLUM	PSEUDOMONADOTA (100%)	high	7	0
Pararhodobacter	SPECIES	Pararhodobacter aggregans (42.9%), Pararhodobacter marinus (14.3%), Pararhodobacter oceanensis (14.3%), Pararhodobacter sp. SW119 (14.3%), Pararhodobacter zhoushanensis (14.3%)	low	7	0
Pararhodobacter	BIOTIC_RELATIONSHIPS	unknown (0%)	none	0	7
Pararhodobacter	OXYGEN_REQUIREMENT	unknown (0%)	none	0	7
Pararhodobacter	METABOLISM	unknown (0%)	medium	0	7
Pararhodobacter	ENERGY_SOURCES	unknown (0%)	medium	0	7
Pararhodobacter	GRAM_STAIN	unknown (0%)	none	0	7
Pararhodobacter	SAMPLE_COLLECTION_DATE	2011-10-24 (16.7%), 2016-01-01 (16.7%), 2016-06-21 (16.7%), 2016-11-18 (16.7%), 2017-08-22 (16.7%), 2018-07-01 (16.7%)	low	6	1
Pararhodobacter	SALINITY	unknown (0%)	none	0	7
Pararhodobacter	CELL_SHAPE	unknown (0%)	none	0	7
Pararhodobacter	MOTILITY	unknown (0%)	none	0	7
Pararhodobacter	SPORULATION	unknown (0%)	none	0	7
Pararhodobacter	TEMPERATURE_RANGE	Mesophile (100%)	high	2	5
Pararhodobacter	STAIN_INDEX	unknown (0%)		0	7
Pararhodobacter	OXYGEN_INDEX	unknown (0%)		0	7
Pararhodobacter	MOTILITY_INDEX	unknown (0%)		0	7
Pararhodobacter	SPORULATION_INDEX	unknown (0%)		0	7
Endobacter	NCBI_KINGDOM	Pseudomonadati (100%)	high	1	0
Endobacter	GOLD_PHYLUM	PSEUDOMONADOTA (100%)	high	1	0
Endobacter	SPECIES	Endobacter medicaginis (100%)	high	1	0
Endobacter	BIOTIC_RELATIONSHIPS	unknown (0%)	none	0	1
Endobacter	OXYGEN_REQUIREMENT	unknown (0%)	none	0	1
Endobacter	METABOLISM	unknown (0%)	medium	0	1
Endobacter	ENERGY_SOURCES	unknown (0%)	medium	0	1
Endobacter	GRAM_STAIN	unknown (0%)	none	0	1
Endobacter	SAMPLE_COLLECTION_DATE	2017-09-13 (100%)	high	1	0
Endobacter	SALINITY	unknown (0%)	none	0	1
Endobacter	CELL_SHAPE	unknown (0%)	none	0	1
Endobacter	MOTILITY	unknown (0%)	none	0	1
Endobacter	SPORULATION	unknown (0%)	none	0	1
Endobacter	TEMPERATURE_RANGE	unknown (0%)	none	0	1
Endobacter	STAIN_INDEX	unknown (0%)		0	1
Endobacter	OXYGEN_INDEX	unknown (0%)		0	1
Endobacter	MOTILITY_INDEX	unknown (0%)		0	1
Endobacter	SPORULATION_INDEX	unknown (0%)		0	1
Corallomonas	NCBI_KINGDOM	Pseudomonadati (100%)	high	1	0
Corallomonas	GOLD_PHYLUM	PSEUDOMONADOTA (100%)	high	1	0
Corallomonas	SPECIES	Corallomonas stylophorae (100%)	high	1	0
Corallomonas	BIOTIC_RELATIONSHIPS	unknown (0%)	none	0	1
Corallomonas	OXYGEN_REQUIREMENT	unknown (0%)	none	0	1
Corallomonas	METABOLISM	unknown (0%)	medium	0	1
Corallomonas	ENERGY_SOURCES	unknown (0%)	medium	0	1
Corallomonas	GRAM_STAIN	unknown (0%)	none	0	1
Corallomonas	SAMPLE_COLLECTION_DATE	unknown (0%)	none	0	1
Corallomonas	SALINITY	unknown (0%)	none	0	1
Corallomonas	CELL_SHAPE	unknown (0%)	none	0	1
Corallomonas	MOTILITY	unknown (0%)	none	0	1
Corallomonas	SPORULATION	unknown (0%)	none	0	1
Corallomonas	TEMPERATURE_RANGE	unknown (0%)	none	0	1
Corallomonas	STAIN_INDEX	unknown (0%)		0	1
Corallomonas	OXYGEN_INDEX	unknown (0%)		0	1
Corallomonas	MOTILITY_INDEX	unknown (0%)		0	1
Corallomonas	SPORULATION_INDEX	unknown (0%)		0	1
Desulfohalovibrio	NCBI_KINGDOM	Pseudomonadati (100%)	high	3	0
Desulfohalovibrio	GOLD_PHYLUM	THERMODESULFOBACTERIOTA (100%)	high	3	0
Desulfohalovibrio	SPECIES	Desulfohalovibrio alkalitolerans (33.3%), Desulfohalovibrio reitneri (66.7%)	low	3	0
Desulfohalovibrio	BIOTIC_RELATIONSHIPS	unknown (0%)	none	0	3
Desulfohalovibrio	OXYGEN_REQUIREMENT	Anaerobe (100%)	high	1	2
Desulfohalovibrio	METABOLISM	Sulfate reducer (100%)	medium	1	2
Desulfohalovibrio	ENERGY_SOURCES	Heterotroph (100%)	medium	1	2
Desulfohalovibrio	GRAM_STAIN	Gram- (100%)	high	1	2
Desulfohalovibrio	SAMPLE_COLLECTION_DATE	2011-03-01 (50%), 2013-10-18 (50%)	low	2	1
Desulfohalovibrio	SALINITY	unknown (0%)	none	0	3
Desulfohalovibrio	CELL_SHAPE	Vibrio-shaped (100%)	high	1	2
Desulfohalovibrio	MOTILITY	Motile (100%)	high	2	1
Desulfohalovibrio	SPORULATION	Nonsporulating (100%)	high	1	2
Desulfohalovibrio	TEMPERATURE_RANGE	Mesophile (100%)	high	3	0
Desulfohalovibrio	STAIN_INDEX	0		1	2
Desulfohalovibrio	OXYGEN_INDEX	0		1	2
Desulfohalovibrio	MOTILITY_INDEX	1		2	1
Desulfohalovibrio	SPORULATION_INDEX	0		1	2
Humitalea	NCBI_KINGDOM	Pseudomonadati (100%)	high	3	0
Humitalea	GOLD_PHYLUM	PSEUDOMONADOTA (100%)	high	3	0
Humitalea	SPECIES	Humitalea rosea (100%)	high	3	0
Humitalea	BIOTIC_RELATIONSHIPS	unknown (0%)	none	0	3
Humitalea	OXYGEN_REQUIREMENT	Aerobe (100%)	high	1	2
Humitalea	METABOLISM	unknown (0%)	medium	0	3
Humitalea	ENERGY_SOURCES	unknown (0%)	medium	0	3
Humitalea	GRAM_STAIN	unknown (0%)	none	0	3
Humitalea	SAMPLE_COLLECTION_DATE	2017-01-03 (100%)	high	1	2
Humitalea	SALINITY	unknown (0%)	none	0	3
Humitalea	CELL_SHAPE	unknown (0%)	none	0	3
Humitalea	MOTILITY	unknown (0%)	none	0	3
Humitalea	SPORULATION	unknown (0%)	none	0	3
Humitalea	TEMPERATURE_RANGE	Mesophile (100%)	high	2	1
Humitalea	STAIN_INDEX	unknown (0%)		0	3
Humitalea	OXYGEN_INDEX	1		1	2
Humitalea	MOTILITY_INDEX	unknown (0%)		0	3
Humitalea	SPORULATION_INDEX	unknown (0%)		0	3
Elstera	NCBI_KINGDOM	Pseudomonadati (100%)	high	6	0
Elstera	GOLD_PHYLUM	PSEUDOMONADOTA (100%)	high	6	0
Elstera	SPECIES	Elstera cyanobacteriorum (33.3%), Elstera litoralis (66.7%)	low	6	0
Elstera	BIOTIC_RELATIONSHIPS	unknown (0%)	none	0	6
Elstera	OXYGEN_REQUIREMENT	unknown (0%)	none	0	6
Elstera	METABOLISM	unknown (0%)	medium	0	6
Elstera	ENERGY_SOURCES	unknown (0%)	medium	0	6
Elstera	GRAM_STAIN	unknown (0%)	none	0	6
Elstera	SAMPLE_COLLECTION_DATE	unknown (0%)	none	0	6
Elstera	SALINITY	unknown (0%)	none	0	6
Elstera	CELL_SHAPE	unknown (0%)	none	0	6
Elstera	MOTILITY	unknown (0%)	none	0	6
Elstera	SPORULATION	unknown (0%)	none	0	6
Elstera	TEMPERATURE_RANGE	Mesophile (100%)	high	2	4
Elstera	STAIN_INDEX	unknown (0%)		0	6
Elstera	OXYGEN_INDEX	unknown (0%)		0	6
Elstera	MOTILITY_INDEX	unknown (0%)		0	6
Elstera	SPORULATION_INDEX	unknown (0%)		0	6
Limimonas	NCBI_KINGDOM	Pseudomonadati (100%)	high	3	0
Limimonas	GOLD_PHYLUM	PSEUDOMONADOTA (100%)	high	3	0
Limimonas	SPECIES	Limimonas halophila (100%)	high	3	0
Limimonas	BIOTIC_RELATIONSHIPS	unknown (0%)	none	0	3
Limimonas	OXYGEN_REQUIREMENT	unknown (0%)	none	0	3
Limimonas	METABOLISM	unknown (0%)	medium	0	3
Limimonas	ENERGY_SOURCES	unknown (0%)	medium	0	3
Limimonas	GRAM_STAIN	unknown (0%)	none	0	3
Limimonas	SAMPLE_COLLECTION_DATE	2007-09-01 (100%)	high	1	2
Limimonas	SALINITY	unknown (0%)	none	0	3
Limimonas	CELL_SHAPE	unknown (0%)	none	0	3
Limimonas	MOTILITY	unknown (0%)	none	0	3
Limimonas	SPORULATION	unknown (0%)	none	0	3
Limimonas	TEMPERATURE_RANGE	Mesophile (100%)	high	3	0
Limimonas	STAIN_INDEX	unknown (0%)		0	3
Limimonas	OXYGEN_INDEX	unknown (0%)		0	3
Limimonas	MOTILITY_INDEX	unknown (0%)		0	3
Limimonas	SPORULATION_INDEX	unknown (0%)		0	3
Magnetospira	NCBI_KINGDOM	Pseudomonadati (100%)	high	2	0
Magnetospira	GOLD_PHYLUM	PSEUDOMONADOTA (100%)	high	2	0
Magnetospira	SPECIES	Magnetospira sp. QH-2 (50%), Magnetospira thiophila (50%)	low	2	0
Magnetospira	BIOTIC_RELATIONSHIPS	unknown (0%)	none	0	2
Magnetospira	OXYGEN_REQUIREMENT	unknown (0%)	none	0	2
Magnetospira	METABOLISM	unknown (0%)	medium	0	2
Magnetospira	ENERGY_SOURCES	unknown (0%)	medium	0	2
Magnetospira	GRAM_STAIN	unknown (0%)	none	0	2
Magnetospira	SAMPLE_COLLECTION_DATE	unknown (0%)	none	0	2
Magnetospira	SALINITY	unknown (0%)	none	0	2
Magnetospira	CELL_SHAPE	unknown (0%)	none	0	2
Magnetospira	MOTILITY	unknown (0%)	none	0	2
Magnetospira	SPORULATION	unknown (0%)	none	0	2
Magnetospira	TEMPERATURE_RANGE	unknown (0%)	none	0	2
Magnetospira	STAIN_INDEX	unknown (0%)		0	2
Magnetospira	OXYGEN_INDEX	unknown (0%)		0	2
Magnetospira	MOTILITY_INDEX	unknown (0%)		0	2
Magnetospira	SPORULATION_INDEX	unknown (0%)		0	2
Magnetovibrio	NCBI_KINGDOM	Pseudomonadati (100%)	high	12	0
Magnetovibrio	GOLD_PHYLUM	PSEUDOMONADOTA (100%)	high	12	0
Magnetovibrio	SPECIES	Magnetovibrio blakemorei (25%), Magnetovibrio sp. ARS8 (8.3%), Magnetovibrio sp. EAC64 (8.3%), Magnetovibrio sp. MED (8.3%), Magnetovibrio sp. RS450 (8.3%), Magnetovibrio sp. SP115 (8.3%), Magnetovibrio sp. SP125 (8.3%), Magnetovibrio sp. SP232 (8.3%), Magnetovibrio sp. SP26 (8.3%), Magnetovibrio sp. SP358 (8.3%)	low	12	0
Magnetovibrio	BIOTIC_RELATIONSHIPS	unknown (0%)	none	0	12
Magnetovibrio	OXYGEN_REQUIREMENT	Anaerobe (100%)	high	1	11
Magnetovibrio	METABOLISM	unknown (0%)	medium	0	12
Magnetovibrio	ENERGY_SOURCES	unknown (0%)	medium	0	12
Magnetovibrio	GRAM_STAIN	unknown (0%)	none	0	12
Magnetovibrio	SAMPLE_COLLECTION_DATE	unknown (0%)	none	0	12
Magnetovibrio	SALINITY	unknown (0%)	none	0	12
Magnetovibrio	CELL_SHAPE	unknown (0%)	none	0	12
Magnetovibrio	MOTILITY	unknown (0%)	none	0	12
Magnetovibrio	SPORULATION	unknown (0%)	none	0	12
Magnetovibrio	TEMPERATURE_RANGE	Mesophile (100%)	high	2	10
Magnetovibrio	STAIN_INDEX	unknown (0%)		0	12
Magnetovibrio	OXYGEN_INDEX	0		1	11
Magnetovibrio	MOTILITY_INDEX	unknown (0%)		0	12
Magnetovibrio	SPORULATION_INDEX	unknown (0%)		0	12
Otariodibacter	NCBI_KINGDOM	Pseudomonadati (100%)	high	3	0
Otariodibacter	GOLD_PHYLUM	PSEUDOMONADOTA (100%)	high	3	0
Otariodibacter	SPECIES	Otariodibacter oris (100%)	high	3	0
Otariodibacter	BIOTIC_RELATIONSHIPS	unknown (0%)	none	0	3
Otariodibacter	OXYGEN_REQUIREMENT	unknown (0%)	none	0	3
Otariodibacter	METABOLISM	unknown (0%)	medium	0	3
Otariodibacter	ENERGY_SOURCES	unknown (0%)	medium	0	3
Otariodibacter	GRAM_STAIN	unknown (0%)	none	0	3
Otariodibacter	SAMPLE_COLLECTION_DATE	2017-07-19 (100%)	high	1	2
Otariodibacter	SALINITY	unknown (0%)	none	0	3
Otariodibacter	CELL_SHAPE	unknown (0%)	none	0	3
Otariodibacter	MOTILITY	unknown (0%)	none	0	3
Otariodibacter	SPORULATION	unknown (0%)	none	0	3
Otariodibacter	TEMPERATURE_RANGE	Mesophile (100%)	high	3	0
Otariodibacter	STAIN_INDEX	unknown (0%)		0	3
Otariodibacter	OXYGEN_INDEX	unknown (0%)		0	3
Otariodibacter	MOTILITY_INDEX	unknown (0%)		0	3
Otariodibacter	SPORULATION_INDEX	unknown (0%)		0	3
Ferrovibrio	NCBI_KINGDOM	Pseudomonadati (100%)	high	2	0
Ferrovibrio	GOLD_PHYLUM	PSEUDOMONADOTA (100%)	high	2	0
Ferrovibrio	SPECIES	Ferrovibrio denitrificans (50%), Ferrovibrio terrae (50%)	low	2	0
Ferrovibrio	BIOTIC_RELATIONSHIPS	unknown (0%)	none	0	2
Ferrovibrio	OXYGEN_REQUIREMENT	unknown (0%)	none	0	2
Ferrovibrio	METABOLISM	unknown (0%)	medium	0	2
Ferrovibrio	ENERGY_SOURCES	unknown (0%)	medium	0	2
Ferrovibrio	GRAM_STAIN	unknown (0%)	none	0	2
Ferrovibrio	SAMPLE_COLLECTION_DATE	2018-03 (100%)	high	1	1
Ferrovibrio	SALINITY	unknown (0%)	none	0	2
Ferrovibrio	CELL_SHAPE	unknown (0%)	none	0	2
Ferrovibrio	MOTILITY	unknown (0%)	none	0	2
Ferrovibrio	SPORULATION	unknown (0%)	none	0	2
Ferrovibrio	TEMPERATURE_RANGE	unknown (0%)	none	0	2
Ferrovibrio	STAIN_INDEX	unknown (0%)		0	2
Ferrovibrio	OXYGEN_INDEX	unknown (0%)		0	2
Ferrovibrio	MOTILITY_INDEX	unknown (0%)		0	2
Ferrovibrio	SPORULATION_INDEX	unknown (0%)		0	2
Oceanibacterium	NCBI_KINGDOM	Pseudomonadati (100%)	high	3	0
Oceanibacterium	GOLD_PHYLUM	PSEUDOMONADOTA (100%)	high	3	0
Oceanibacterium	SPECIES	Oceanibacterium hippocampi (100%)	high	3	0
Oceanibacterium	BIOTIC_RELATIONSHIPS	unknown (0%)	none	0	3
Oceanibacterium	OXYGEN_REQUIREMENT	unknown (0%)	none	0	3
Oceanibacterium	METABOLISM	unknown (0%)	medium	0	3
Oceanibacterium	ENERGY_SOURCES	unknown (0%)	medium	0	3
Oceanibacterium	GRAM_STAIN	unknown (0%)	none	0	3
Oceanibacterium	SAMPLE_COLLECTION_DATE	2010-01-01 (100%)	high	1	2
Oceanibacterium	SALINITY	unknown (0%)	none	0	3
Oceanibacterium	CELL_SHAPE	unknown (0%)	none	0	3
Oceanibacterium	MOTILITY	unknown (0%)	none	0	3
Oceanibacterium	SPORULATION	unknown (0%)	none	0	3
Oceanibacterium	TEMPERATURE_RANGE	Mesophile (100%)	high	2	1
Oceanibacterium	STAIN_INDEX	unknown (0%)		0	3
Oceanibacterium	OXYGEN_INDEX	unknown (0%)		0	3
Oceanibacterium	MOTILITY_INDEX	unknown (0%)		0	3
Oceanibacterium	SPORULATION_INDEX	unknown (0%)		0	3
Parerythrobacter	NCBI_KINGDOM	Pseudomonadati (100%)	high	4	0
Parerythrobacter	GOLD_PHYLUM	PSEUDOMONADOTA (100%)	high	4	0
Parerythrobacter	SPECIES	Parerythrobacter aestuarii (25%), Parerythrobacter jejuensis (50%), Parerythrobacter lutipelagi (25%)	low	4	0
Parerythrobacter	BIOTIC_RELATIONSHIPS	unknown (0%)	none	0	4
Parerythrobacter	OXYGEN_REQUIREMENT	Aerobe (100%)	high	1	3
Parerythrobacter	METABOLISM	unknown (0%)	medium	0	4
Parerythrobacter	ENERGY_SOURCES	unknown (0%)	medium	0	4
Parerythrobacter	GRAM_STAIN	Gram- (100%)	high	1	3
Parerythrobacter	SAMPLE_COLLECTION_DATE	2016-10-03 (50%), 2020-08-01 (50%)	low	2	2
Parerythrobacter	SALINITY	Halophile (100%)	high	1	3
Parerythrobacter	CELL_SHAPE	Rod-shaped (100%)	high	1	3
Parerythrobacter	MOTILITY	unknown (0%)	none	0	4
Parerythrobacter	SPORULATION	unknown (0%)	none	0	4
Parerythrobacter	TEMPERATURE_RANGE	unknown (0%)	none	0	4
Parerythrobacter	STAIN_INDEX	0		1	3
Parerythrobacter	OXYGEN_INDEX	1		1	3
Parerythrobacter	MOTILITY_INDEX	unknown (0%)		0	4
Parerythrobacter	SPORULATION_INDEX	unknown (0%)		0	4
Parasphingopyxis	NCBI_KINGDOM	Pseudomonadati (100%)	high	7	0
Parasphingopyxis	GOLD_PHYLUM	PSEUDOMONADOTA (100%)	high	7	0
Parasphingopyxis	SPECIES	Parasphingopyxis algicola (14.3%), Parasphingopyxis lamellibrachiae (57.1%), Parasphingopyxis marina (14.3%), Parasphingopyxis sp. CP4 (14.3%)	low	7	0
Parasphingopyxis	BIOTIC_RELATIONSHIPS	unknown (0%)	none	0	7
Parasphingopyxis	OXYGEN_REQUIREMENT	Aerobe (100%)	high	1	6
Parasphingopyxis	METABOLISM	unknown (0%)	medium	0	7
Parasphingopyxis	ENERGY_SOURCES	unknown (0%)	medium	0	7
Parasphingopyxis	GRAM_STAIN	unknown (0%)	none	0	7
Parasphingopyxis	SAMPLE_COLLECTION_DATE	2015-11-06 (25%), 2017-07 (25%), 2017-07-19 (25%), 2017-09-11 (25%)	low	4	3
Parasphingopyxis	SALINITY	unknown (0%)	none	0	7
Parasphingopyxis	CELL_SHAPE	unknown (0%)	none	0	7
Parasphingopyxis	MOTILITY	unknown (0%)	none	0	7
Parasphingopyxis	SPORULATION	unknown (0%)	none	0	7
Parasphingopyxis	TEMPERATURE_RANGE	Mesophile (100%)	high	3	4
Parasphingopyxis	STAIN_INDEX	unknown (0%)		0	7
Parasphingopyxis	OXYGEN_INDEX	1		1	6
Parasphingopyxis	MOTILITY_INDEX	unknown (0%)		0	7
Parasphingopyxis	SPORULATION_INDEX	unknown (0%)		0	7
Galenea	NCBI_KINGDOM	Pseudomonadati (100%)	high	3	0
Galenea	GOLD_PHYLUM	PSEUDOMONADOTA (100%)	high	3	0
Galenea	SPECIES	Galenea microaerophila (100%)	high	3	0
Galenea	BIOTIC_RELATIONSHIPS	unknown (0%)	none	0	3
Galenea	OXYGEN_REQUIREMENT	Anaerobe (100%)	high	1	2
Galenea	METABOLISM	unknown (0%)	medium	0	3
Galenea	ENERGY_SOURCES	unknown (0%)	medium	0	3
Galenea	GRAM_STAIN	unknown (0%)	none	0	3
Galenea	SAMPLE_COLLECTION_DATE	unknown (0%)	none	0	3
Galenea	SALINITY	unknown (0%)	none	0	3
Galenea	CELL_SHAPE	unknown (0%)	none	0	3
Galenea	MOTILITY	unknown (0%)	none	0	3
Galenea	SPORULATION	unknown (0%)	none	0	3
Galenea	TEMPERATURE_RANGE	Mesophile (100%)	high	3	0
Galenea	STAIN_INDEX	unknown (0%)		0	3
Galenea	OXYGEN_INDEX	0		1	2
Galenea	MOTILITY_INDEX	unknown (0%)		0	3
Galenea	SPORULATION_INDEX	unknown (0%)		0	3
Echinimonas	NCBI_KINGDOM	Pseudomonadati (100%)	high	1	0
Echinimonas	GOLD_PHYLUM	PSEUDOMONADOTA (100%)	high	1	0
Echinimonas	SPECIES	Echinimonas agarilytica (100%)	high	1	0
Echinimonas	BIOTIC_RELATIONSHIPS	unknown (0%)	none	0	1
Echinimonas	OXYGEN_REQUIREMENT	unknown (0%)	none	0	1
Echinimonas	METABOLISM	unknown (0%)	medium	0	1
Echinimonas	ENERGY_SOURCES	unknown (0%)	medium	0	1
Echinimonas	GRAM_STAIN	unknown (0%)	none	0	1
Echinimonas	SAMPLE_COLLECTION_DATE	unknown (0%)	none	0	1
Echinimonas	SALINITY	unknown (0%)	none	0	1
Echinimonas	CELL_SHAPE	unknown (0%)	none	0	1
Echinimonas	MOTILITY	unknown (0%)	none	0	1
Echinimonas	SPORULATION	unknown (0%)	none	0	1
Echinimonas	TEMPERATURE_RANGE	unknown (0%)	none	0	1
Echinimonas	STAIN_INDEX	unknown (0%)		0	1
Echinimonas	OXYGEN_INDEX	unknown (0%)		0	1
Echinimonas	MOTILITY_INDEX	unknown (0%)		0	1
Echinimonas	SPORULATION_INDEX	unknown (0%)		0	1
Sphingomicrobium	NCBI_KINGDOM	Pseudomonadati (100%)	high	11	0
Sphingomicrobium	GOLD_PHYLUM	PSEUDOMONADOTA (100%)	high	11	0
Sphingomicrobium	SPECIES	Sphingomicrobium aestuariivivum (9.1%), Sphingomicrobium arenosum (9.1%), Sphingomicrobium astaxanthinifaciens (9.1%), Sphingomicrobium flavum (9.1%), Sphingomicrobium lutaoense (27.3%), Sphingomicrobium marinum (9.1%), Sphingomicrobium nitratireducens (9.1%), Sphingomicrobium sediminis (9.1%), Sphingomicrobium sp. B8 (9.1%)	low	11	0
Sphingomicrobium	BIOTIC_RELATIONSHIPS	unknown (0%)	none	0	11
Sphingomicrobium	OXYGEN_REQUIREMENT	unknown (0%)	none	0	11
Sphingomicrobium	METABOLISM	unknown (0%)	medium	0	11
Sphingomicrobium	ENERGY_SOURCES	unknown (0%)	medium	0	11
Sphingomicrobium	GRAM_STAIN	unknown (0%)	none	0	11
Sphingomicrobium	SAMPLE_COLLECTION_DATE	2018-03-05 (11.1%), 2019-06-27 (11.1%), 2020-10-15 (11.1%), 2022-01-11 (11.1%), 2022-04-11 (55.6%)	low	9	2
Sphingomicrobium	SALINITY	unknown (0%)	none	0	11
Sphingomicrobium	CELL_SHAPE	unknown (0%)	none	0	11
Sphingomicrobium	MOTILITY	unknown (0%)	none	0	11
Sphingomicrobium	SPORULATION	unknown (0%)	none	0	11
Sphingomicrobium	TEMPERATURE_RANGE	Mesophile (100%)	high	3	8
Sphingomicrobium	STAIN_INDEX	unknown (0%)		0	11
Sphingomicrobium	OXYGEN_INDEX	unknown (0%)		0	11
Sphingomicrobium	MOTILITY_INDEX	unknown (0%)		0	11
Sphingomicrobium	SPORULATION_INDEX	unknown (0%)		0	11
Fontimonas	NCBI_KINGDOM	Pseudomonadati (100%)	high	3	0
Fontimonas	GOLD_PHYLUM	PSEUDOMONADOTA (100%)	high	3	0
Fontimonas	SPECIES	Fontimonas thermophila (100%)	high	3	0
Fontimonas	BIOTIC_RELATIONSHIPS	unknown (0%)	none	0	3
Fontimonas	OXYGEN_REQUIREMENT	unknown (0%)	none	0	3
Fontimonas	METABOLISM	unknown (0%)	medium	0	3
Fontimonas	ENERGY_SOURCES	unknown (0%)	medium	0	3
Fontimonas	GRAM_STAIN	unknown (0%)	none	0	3
Fontimonas	SAMPLE_COLLECTION_DATE	2014-07-31 (100%)	high	1	2
Fontimonas	SALINITY	unknown (0%)	none	0	3
Fontimonas	CELL_SHAPE	unknown (0%)	none	0	3
Fontimonas	MOTILITY	unknown (0%)	none	0	3
Fontimonas	SPORULATION	unknown (0%)	none	0	3
Fontimonas	TEMPERATURE_RANGE	Thermophile (100%)	high	3	0
Fontimonas	STAIN_INDEX	unknown (0%)		0	3
Fontimonas	OXYGEN_INDEX	unknown (0%)		0	3
Fontimonas	MOTILITY_INDEX	unknown (0%)		0	3
Fontimonas	SPORULATION_INDEX	unknown (0%)		0	3
Vulcaniibacterium	NCBI_KINGDOM	Pseudomonadati (100%)	high	5	0
Vulcaniibacterium	GOLD_PHYLUM	PSEUDOMONADOTA (100%)	high	5	0
Vulcaniibacterium	SPECIES	Vulcaniibacterium gelatinicum (20%), Vulcaniibacterium tengchongense (60%), Vulcaniibacterium thermophilum (20%)	low	5	0
Vulcaniibacterium	BIOTIC_RELATIONSHIPS	unknown (0%)	none	0	5
Vulcaniibacterium	OXYGEN_REQUIREMENT	Aerobe (100%)	high	1	4
Vulcaniibacterium	METABOLISM	unknown (0%)	medium	0	5
Vulcaniibacterium	ENERGY_SOURCES	unknown (0%)	medium	0	5
Vulcaniibacterium	GRAM_STAIN	unknown (0%)	none	0	5
Vulcaniibacterium	SAMPLE_COLLECTION_DATE	2017-08-07 (50%), 2018-09-18 (50%)	low	2	3
Vulcaniibacterium	SALINITY	unknown (0%)	none	0	5
Vulcaniibacterium	CELL_SHAPE	unknown (0%)	none	0	5
Vulcaniibacterium	MOTILITY	unknown (0%)	none	0	5
Vulcaniibacterium	SPORULATION	unknown (0%)	none	0	5
Vulcaniibacterium	TEMPERATURE_RANGE	Mesophile (100%)	high	3	2
Vulcaniibacterium	STAIN_INDEX	unknown (0%)		0	5
Vulcaniibacterium	OXYGEN_INDEX	1		1	4
Vulcaniibacterium	MOTILITY_INDEX	unknown (0%)		0	5
Vulcaniibacterium	SPORULATION_INDEX	unknown (0%)		0	5
Amantichitinum	NCBI_KINGDOM	Pseudomonadati (100%)	high	3	0
Amantichitinum	GOLD_PHYLUM	PSEUDOMONADOTA (100%)	high	3	0
Amantichitinum	SPECIES	Amantichitinum ursilacus (100%)	high	3	0
Amantichitinum	BIOTIC_RELATIONSHIPS	unknown (0%)	none	0	3
Amantichitinum	OXYGEN_REQUIREMENT	unknown (0%)	none	0	3
Amantichitinum	METABOLISM	unknown (0%)	medium	0	3
Amantichitinum	ENERGY_SOURCES	unknown (0%)	medium	0	3
Amantichitinum	GRAM_STAIN	unknown (0%)	none	0	3
Amantichitinum	SAMPLE_COLLECTION_DATE	unknown (0%)	none	0	3
Amantichitinum	SALINITY	unknown (0%)	none	0	3
Amantichitinum	CELL_SHAPE	unknown (0%)	none	0	3
Amantichitinum	MOTILITY	unknown (0%)	none	0	3
Amantichitinum	SPORULATION	unknown (0%)	none	0	3
Amantichitinum	TEMPERATURE_RANGE	Mesophile (100%)	high	2	1
Amantichitinum	STAIN_INDEX	unknown (0%)		0	3
Amantichitinum	OXYGEN_INDEX	unknown (0%)		0	3
Amantichitinum	MOTILITY_INDEX	unknown (0%)		0	3
Amantichitinum	SPORULATION_INDEX	unknown (0%)		0	3
Chitinivorax	NCBI_KINGDOM	Pseudomonadati (100%)	high	5	0
Chitinivorax	GOLD_PHYLUM	PSEUDOMONADOTA (100%)	high	5	0
Chitinivorax	SPECIES	Chitinivorax sp. B (20%), Chitinivorax tropicus (80%)	medium	5	0
Chitinivorax	BIOTIC_RELATIONSHIPS	unknown (0%)	none	0	5
Chitinivorax	OXYGEN_REQUIREMENT	Aerobe (100%)	high	1	4
Chitinivorax	METABOLISM	unknown (0%)	medium	0	5
Chitinivorax	ENERGY_SOURCES	unknown (0%)	medium	0	5
Chitinivorax	GRAM_STAIN	unknown (0%)	none	0	5
Chitinivorax	SAMPLE_COLLECTION_DATE	2015-06-04 (50%), 2018-03-26 (50%)	low	2	3
Chitinivorax	SALINITY	unknown (0%)	none	0	5
Chitinivorax	CELL_SHAPE	unknown (0%)	none	0	5
Chitinivorax	MOTILITY	unknown (0%)	none	0	5
Chitinivorax	SPORULATION	unknown (0%)	none	0	5
Chitinivorax	TEMPERATURE_RANGE	Mesophile (100%)	high	3	2
Chitinivorax	STAIN_INDEX	unknown (0%)		0	5
Chitinivorax	OXYGEN_INDEX	1		1	4
Chitinivorax	MOTILITY_INDEX	unknown (0%)		0	5
Chitinivorax	SPORULATION_INDEX	unknown (0%)		0	5
Defluviitoga	NCBI_KINGDOM	Thermotogati (100%)	high	5	0
Defluviitoga	GOLD_PHYLUM	THERMOTOGOTA (100%)	high	5	0
Defluviitoga	SPECIES	Defluviitoga tunisiensis (100%)	high	5	0
Defluviitoga	BIOTIC_RELATIONSHIPS	unknown (0%)	none	0	5
Defluviitoga	OXYGEN_REQUIREMENT	Anaerobe (100%)	high	1	4
Defluviitoga	METABOLISM	unknown (0%)	medium	0	5
Defluviitoga	ENERGY_SOURCES	unknown (0%)	medium	0	5
Defluviitoga	GRAM_STAIN	unknown (0%)	none	0	5
Defluviitoga	SAMPLE_COLLECTION_DATE	unknown (0%)	none	0	5
Defluviitoga	SALINITY	unknown (0%)	none	0	5
Defluviitoga	CELL_SHAPE	unknown (0%)	none	0	5
Defluviitoga	MOTILITY	unknown (0%)	none	0	5
Defluviitoga	SPORULATION	unknown (0%)	none	0	5
Defluviitoga	TEMPERATURE_RANGE	Thermophile (100%)	high	4	1
Defluviitoga	STAIN_INDEX	unknown (0%)		0	5
Defluviitoga	OXYGEN_INDEX	0		1	4
Defluviitoga	MOTILITY_INDEX	unknown (0%)		0	5
Defluviitoga	SPORULATION_INDEX	unknown (0%)		0	5
Desulfatitalea	NCBI_KINGDOM	Pseudomonadati (100%)	high	3	0
Desulfatitalea	GOLD_PHYLUM	THERMODESULFOBACTERIOTA (100%)	high	3	0
Desulfatitalea	SPECIES	Desulfatitalea tepidiphila (100%)	high	3	0
Desulfatitalea	BIOTIC_RELATIONSHIPS	unknown (0%)	none	0	3
Desulfatitalea	OXYGEN_REQUIREMENT	Anaerobe (100%)	high	1	2
Desulfatitalea	METABOLISM	unknown (0%)	medium	0	3
Desulfatitalea	ENERGY_SOURCES	unknown (0%)	medium	0	3
Desulfatitalea	GRAM_STAIN	unknown (0%)	none	0	3
Desulfatitalea	SAMPLE_COLLECTION_DATE	unknown (0%)	none	0	3
Desulfatitalea	SALINITY	unknown (0%)	none	0	3
Desulfatitalea	CELL_SHAPE	unknown (0%)	none	0	3
Desulfatitalea	MOTILITY	unknown (0%)	none	0	3
Desulfatitalea	SPORULATION	unknown (0%)	none	0	3
Desulfatitalea	TEMPERATURE_RANGE	Mesophile (100%)	high	2	1
Desulfatitalea	STAIN_INDEX	unknown (0%)		0	3
Desulfatitalea	OXYGEN_INDEX	0		1	2
Desulfatitalea	MOTILITY_INDEX	unknown (0%)		0	3
Desulfatitalea	SPORULATION_INDEX	unknown (0%)		0	3
Desulfoconvexum	NCBI_KINGDOM	Pseudomonadati (100%)	high	3	0
Desulfoconvexum	GOLD_PHYLUM	THERMODESULFOBACTERIOTA (100%)	high	3	0
Desulfoconvexum	SPECIES	Desulfoconvexum algidum (100%)	high	3	0
Desulfoconvexum	BIOTIC_RELATIONSHIPS	unknown (0%)	none	0	3
Desulfoconvexum	OXYGEN_REQUIREMENT	Anaerobe (100%)	high	1	2
Desulfoconvexum	METABOLISM	unknown (0%)	medium	0	3
Desulfoconvexum	ENERGY_SOURCES	unknown (0%)	medium	0	3
Desulfoconvexum	GRAM_STAIN	unknown (0%)	none	0	3
Desulfoconvexum	SAMPLE_COLLECTION_DATE	2018-11-23 (100%)	high	1	2
Desulfoconvexum	SALINITY	unknown (0%)	none	0	3
Desulfoconvexum	CELL_SHAPE	unknown (0%)	none	0	3
Desulfoconvexum	MOTILITY	unknown (0%)	none	0	3
Desulfoconvexum	SPORULATION	unknown (0%)	none	0	3
Desulfoconvexum	TEMPERATURE_RANGE	Psychrophile (66.7%), Psychrotrophic (33.3%)	low	3	0
Desulfoconvexum	STAIN_INDEX	unknown (0%)		0	3
Desulfoconvexum	OXYGEN_INDEX	0		1	2
Desulfoconvexum	MOTILITY_INDEX	unknown (0%)		0	3
Desulfoconvexum	SPORULATION_INDEX	unknown (0%)		0	3
Desulfonatronobacter	NCBI_KINGDOM	Pseudomonadati (100%)	high	6	0
Desulfonatronobacter	GOLD_PHYLUM	THERMODESULFOBACTERIOTA (100%)	high	6	0
Desulfonatronobacter	SPECIES	Desulfonatronobacter acetoxydans (50%), Desulfonatronobacter acidivorans (50%)	low	6	0
Desulfonatronobacter	BIOTIC_RELATIONSHIPS	unknown (0%)	none	0	6
Desulfonatronobacter	OXYGEN_REQUIREMENT	Anaerobe (100%)	high	1	5
Desulfonatronobacter	METABOLISM	unknown (0%)	medium	0	6
Desulfonatronobacter	ENERGY_SOURCES	unknown (0%)	medium	0	6
Desulfonatronobacter	GRAM_STAIN	unknown (0%)	none	0	6
Desulfonatronobacter	SAMPLE_COLLECTION_DATE	unknown (0%)	none	0	6
Desulfonatronobacter	SALINITY	unknown (0%)	none	0	6
Desulfonatronobacter	CELL_SHAPE	unknown (0%)	none	0	6
Desulfonatronobacter	MOTILITY	unknown (0%)	none	0	6
Desulfonatronobacter	SPORULATION	unknown (0%)	none	0	6
Desulfonatronobacter	TEMPERATURE_RANGE	Mesophile (100%)	high	6	0
Desulfonatronobacter	STAIN_INDEX	unknown (0%)		0	6
Desulfonatronobacter	OXYGEN_INDEX	0		1	5
Desulfonatronobacter	MOTILITY_INDEX	unknown (0%)		0	6
Desulfonatronobacter	SPORULATION_INDEX	unknown (0%)		0	6
Hyalangium	NCBI_KINGDOM	Pseudomonadati (100%)	high	7	0
Hyalangium	GOLD_PHYLUM	MYXOCOCCOTA (100%)	high	7	0
Hyalangium	SPECIES	Hyalangium gracile (14.3%), Hyalangium minutum (57.1%), Hyalangium ruber (14.3%), Hyalangium sp. H56D21 (14.3%)	low	7	0
Hyalangium	BIOTIC_RELATIONSHIPS	unknown (0%)	none	0	7
Hyalangium	OXYGEN_REQUIREMENT	unknown (0%)	none	0	7
Hyalangium	METABOLISM	unknown (0%)	medium	0	7
Hyalangium	ENERGY_SOURCES	unknown (0%)	medium	0	7
Hyalangium	GRAM_STAIN	Gram- (100%)	high	1	6
Hyalangium	SAMPLE_COLLECTION_DATE	2013-10-01 (50%), 2019-08-14 (50%)	low	2	5
Hyalangium	SALINITY	unknown (0%)	none	0	7
Hyalangium	CELL_SHAPE	unknown (0%)	none	0	7
Hyalangium	MOTILITY	unknown (0%)	none	0	7
Hyalangium	SPORULATION	unknown (0%)	none	0	7
Hyalangium	TEMPERATURE_RANGE	Mesophile (100%)	high	5	2
Hyalangium	STAIN_INDEX	0		1	6
Hyalangium	OXYGEN_INDEX	unknown (0%)		0	7
Hyalangium	MOTILITY_INDEX	unknown (0%)		0	7
Hyalangium	SPORULATION_INDEX	unknown (0%)		0	7
Pseudenhygromyxa	NCBI_KINGDOM	Pseudomonadati (100%)	high	4	0
Pseudenhygromyxa	GOLD_PHYLUM	MYXOCOCCOTA (100%)	high	4	0
Pseudenhygromyxa	SPECIES	Pseudenhygromyxa salsuginis (75%), Pseudenhygromyxa sp. WMMC2535 (25%)	medium	4	0
Pseudenhygromyxa	BIOTIC_RELATIONSHIPS	unknown (0%)	none	0	4
Pseudenhygromyxa	OXYGEN_REQUIREMENT	unknown (0%)	none	0	4
Pseudenhygromyxa	METABOLISM	unknown (0%)	medium	0	4
Pseudenhygromyxa	ENERGY_SOURCES	unknown (0%)	medium	0	4
Pseudenhygromyxa	GRAM_STAIN	unknown (0%)	none	0	4
Pseudenhygromyxa	SAMPLE_COLLECTION_DATE	2016-03-23 (100%)	high	1	3
Pseudenhygromyxa	SALINITY	unknown (0%)	none	0	4
Pseudenhygromyxa	CELL_SHAPE	unknown (0%)	none	0	4
Pseudenhygromyxa	MOTILITY	unknown (0%)	none	0	4
Pseudenhygromyxa	SPORULATION	unknown (0%)	none	0	4
Pseudenhygromyxa	TEMPERATURE_RANGE	Mesophile (100%)	high	3	1
Pseudenhygromyxa	STAIN_INDEX	unknown (0%)		0	4
Pseudenhygromyxa	OXYGEN_INDEX	unknown (0%)		0	4
Pseudenhygromyxa	MOTILITY_INDEX	unknown (0%)		0	4
Pseudenhygromyxa	SPORULATION_INDEX	unknown (0%)		0	4
Sandaracinus	NCBI_KINGDOM	Pseudomonadati (100%)	high	7	0
Sandaracinus	GOLD_PHYLUM	MYXOCOCCOTA (100%)	high	7	0
Sandaracinus	SPECIES	Sandaracinus amylolyticus (57.1%), Sandaracinus sp. NAT131 (14.3%), Sandaracinus sp. NAT8 (14.3%), Sandaracinus sp. SP2993 (14.3%)	low	7	0
Sandaracinus	BIOTIC_RELATIONSHIPS	unknown (0%)	none	0	7
Sandaracinus	OXYGEN_REQUIREMENT	unknown (0%)	none	0	7
Sandaracinus	METABOLISM	unknown (0%)	medium	0	7
Sandaracinus	ENERGY_SOURCES	unknown (0%)	medium	0	7
Sandaracinus	GRAM_STAIN	unknown (0%)	none	0	7
Sandaracinus	SAMPLE_COLLECTION_DATE	2016-01-01 (100%)	high	1	6
Sandaracinus	SALINITY	unknown (0%)	none	0	7
Sandaracinus	CELL_SHAPE	unknown (0%)	none	0	7
Sandaracinus	MOTILITY	unknown (0%)	none	0	7
Sandaracinus	SPORULATION	unknown (0%)	none	0	7
Sandaracinus	TEMPERATURE_RANGE	Mesophile (100%)	high	3	4
Sandaracinus	STAIN_INDEX	unknown (0%)		0	7
Sandaracinus	OXYGEN_INDEX	unknown (0%)		0	7
Sandaracinus	MOTILITY_INDEX	unknown (0%)		0	7
Sandaracinus	SPORULATION_INDEX	unknown (0%)		0	7
Halarcobacter	NCBI_KINGDOM	Pseudomonadati (100%)	high	9	0
Halarcobacter	GOLD_PHYLUM	CAMPYLOBACTEROTA (100%)	high	9	0
Halarcobacter	SPECIES	Halarcobacter anaerophilus (22.2%), Halarcobacter arenosus (11.1%), Halarcobacter bivalviorum (33.3%), Halarcobacter ebronensis (22.2%), Halarcobacter mediterraneus (11.1%)	low	9	0
Halarcobacter	BIOTIC_RELATIONSHIPS	unknown (0%)	none	0	9
Halarcobacter	OXYGEN_REQUIREMENT	unknown (0%)	none	0	9
Halarcobacter	METABOLISM	unknown (0%)	medium	0	9
Halarcobacter	ENERGY_SOURCES	unknown (0%)	medium	0	9
Halarcobacter	GRAM_STAIN	unknown (0%)	none	0	9
Halarcobacter	SAMPLE_COLLECTION_DATE	2010-01-01 (25%), 2013-01-01 (37.5%), 2013-04-01 (12.5%), 2014-01-01 (12.5%), 2018-10-03 (12.5%)	low	8	1
Halarcobacter	SALINITY	unknown (0%)	none	0	9
Halarcobacter	CELL_SHAPE	unknown (0%)	none	0	9
Halarcobacter	MOTILITY	unknown (0%)	none	0	9
Halarcobacter	SPORULATION	unknown (0%)	none	0	9
Halarcobacter	TEMPERATURE_RANGE	unknown (0%)	none	0	9
Halarcobacter	STAIN_INDEX	unknown (0%)		0	9
Halarcobacter	OXYGEN_INDEX	unknown (0%)		0	9
Halarcobacter	MOTILITY_INDEX	unknown (0%)		0	9
Halarcobacter	SPORULATION_INDEX	unknown (0%)		0	9
Obesumbacterium	NCBI_KINGDOM	Pseudomonadati (100%)	high	130	0
Obesumbacterium	GOLD_PHYLUM	PSEUDOMONADOTA (100%)	high	130	0
Obesumbacterium	SPECIES	Obesumbacterium proteus (100%)	high	130	0
Obesumbacterium	BIOTIC_RELATIONSHIPS	unknown (0%)	none	0	130
Obesumbacterium	OXYGEN_REQUIREMENT	unknown (0%)	none	0	130
Obesumbacterium	METABOLISM	Sugars fermentor (100%)	medium	1	129
Obesumbacterium	ENERGY_SOURCES	unknown (0%)	medium	0	130
Obesumbacterium	GRAM_STAIN	Gram- (100%)	high	1	129
Obesumbacterium	SAMPLE_COLLECTION_DATE	2019-01-14 (100%)	high	4	126
Obesumbacterium	SALINITY	unknown (0%)	none	0	130
Obesumbacterium	CELL_SHAPE	unknown (0%)	none	0	130
Obesumbacterium	MOTILITY	unknown (0%)	none	0	130
Obesumbacterium	SPORULATION	unknown (0%)	none	0	130
Obesumbacterium	TEMPERATURE_RANGE	Mesophile (100%)	high	3	127
Obesumbacterium	STAIN_INDEX	0		1	129
Obesumbacterium	OXYGEN_INDEX	unknown (0%)		0	130
Obesumbacterium	MOTILITY_INDEX	unknown (0%)		0	130
Obesumbacterium	SPORULATION_INDEX	unknown (0%)		0	130
Westiella	NCBI_KINGDOM	Bacillati (100%)	high	2	0
Westiella	GOLD_PHYLUM	CYANOBACTERIOTA (100%)	high	2	0
Westiella	SPECIES	Westiella intricata (100%)	high	2	0
Westiella	BIOTIC_RELATIONSHIPS	unknown (0%)	none	0	2
Westiella	OXYGEN_REQUIREMENT	unknown (0%)	none	0	2
Westiella	METABOLISM	unknown (0%)	medium	0	2
Westiella	ENERGY_SOURCES	unknown (0%)	medium	0	2
Westiella	GRAM_STAIN	unknown (0%)	none	0	2
Westiella	SAMPLE_COLLECTION_DATE	unknown (0%)	none	0	2
Westiella	SALINITY	unknown (0%)	none	0	2
Westiella	CELL_SHAPE	Filament-shaped (100%)	high	1	1
Westiella	MOTILITY	unknown (0%)	none	0	2
Westiella	SPORULATION	unknown (0%)	none	0	2
Westiella	TEMPERATURE_RANGE	unknown (0%)	none	0	2
Westiella	STAIN_INDEX	unknown (0%)		0	2
Westiella	OXYGEN_INDEX	unknown (0%)		0	2
Westiella	MOTILITY_INDEX	unknown (0%)		0	2
Westiella	SPORULATION_INDEX	unknown (0%)		0	2
Lutibaculum	NCBI_KINGDOM	Pseudomonadati (100%)	high	1	0
Lutibaculum	GOLD_PHYLUM	PSEUDOMONADOTA (100%)	high	1	0
Lutibaculum	SPECIES	Lutibaculum baratangense (100%)	high	1	0
Lutibaculum	BIOTIC_RELATIONSHIPS	unknown (0%)	none	0	1
Lutibaculum	OXYGEN_REQUIREMENT	unknown (0%)	none	0	1
Lutibaculum	METABOLISM	unknown (0%)	medium	0	1
Lutibaculum	ENERGY_SOURCES	unknown (0%)	medium	0	1
Lutibaculum	GRAM_STAIN	Gram- (100%)	high	1	0
Lutibaculum	SAMPLE_COLLECTION_DATE	unknown (0%)	none	0	1
Lutibaculum	SALINITY	unknown (0%)	none	0	1
Lutibaculum	CELL_SHAPE	Oval-shaped (100%)	high	1	0
Lutibaculum	MOTILITY	Motile (100%)	high	1	0
Lutibaculum	SPORULATION	unknown (0%)	none	0	1
Lutibaculum	TEMPERATURE_RANGE	unknown (0%)	none	0	1
Lutibaculum	STAIN_INDEX	0		1	0
Lutibaculum	OXYGEN_INDEX	unknown (0%)		0	1
Lutibaculum	MOTILITY_INDEX	1		1	0
Lutibaculum	SPORULATION_INDEX	unknown (0%)		0	1
Moellerella	NCBI_KINGDOM	Pseudomonadati (100%)	high	61	0
Moellerella	GOLD_PHYLUM	PSEUDOMONADOTA (100%)	high	61	0
Moellerella	SPECIES	Moellerella wisconsensis (100%)	high	61	0
Moellerella	BIOTIC_RELATIONSHIPS	unknown (0%)	none	0	61
Moellerella	OXYGEN_REQUIREMENT	unknown (0%)	none	0	61
Moellerella	METABOLISM	unknown (0%)	medium	0	61
Moellerella	ENERGY_SOURCES	unknown (0%)	medium	0	61
Moellerella	GRAM_STAIN	Gram- (100%)	high	1	60
Moellerella	SAMPLE_COLLECTION_DATE	2021 (100%)	high	1	60
Moellerella	SALINITY	unknown (0%)	none	0	61
Moellerella	CELL_SHAPE	unknown (0%)	none	0	61
Moellerella	MOTILITY	unknown (0%)	none	0	61
Moellerella	SPORULATION	unknown (0%)	none	0	61
Moellerella	TEMPERATURE_RANGE	Mesophile (100%)	high	1	60
Moellerella	STAIN_INDEX	0		1	60
Moellerella	OXYGEN_INDEX	unknown (0%)		0	61
Moellerella	MOTILITY_INDEX	unknown (0%)		0	61
Moellerella	SPORULATION_INDEX	unknown (0%)		0	61
Hapalosiphon	NCBI_KINGDOM	Bacillati (100%)	high	3	0
Hapalosiphon	GOLD_PHYLUM	CYANOBACTERIOTA (100%)	high	3	0
Hapalosiphon	SPECIES	Hapalosiphon sp. MRB220 (33.3%), Hapalosiphon welwitschii (66.7%)	low	3	0
Hapalosiphon	BIOTIC_RELATIONSHIPS	unknown (0%)	none	0	3
Hapalosiphon	OXYGEN_REQUIREMENT	unknown (0%)	none	0	3
Hapalosiphon	METABOLISM	unknown (0%)	medium	0	3
Hapalosiphon	ENERGY_SOURCES	unknown (0%)	medium	0	3
Hapalosiphon	GRAM_STAIN	unknown (0%)	none	0	3
Hapalosiphon	SAMPLE_COLLECTION_DATE	2015 (100%)	high	1	2
Hapalosiphon	SALINITY	unknown (0%)	none	0	3
Hapalosiphon	CELL_SHAPE	Filament-shaped (100%)	high	1	2
Hapalosiphon	MOTILITY	unknown (0%)	none	0	3
Hapalosiphon	SPORULATION	unknown (0%)	none	0	3
Hapalosiphon	TEMPERATURE_RANGE	unknown (0%)	none	0	3
Hapalosiphon	STAIN_INDEX	unknown (0%)		0	3
Hapalosiphon	OXYGEN_INDEX	unknown (0%)		0	3
Hapalosiphon	MOTILITY_INDEX	unknown (0%)		0	3
Hapalosiphon	SPORULATION_INDEX	unknown (0%)		0	3
Wocania	NCBI_KINGDOM	Pseudomonadati (100%)	high	2	0
Wocania	GOLD_PHYLUM	BACTEROIDOTA (100%)	high	2	0
Wocania	SPECIES	Wocania arenilitoris (50%), Wocania ichthyoenteri (50%)	low	2	0
Wocania	BIOTIC_RELATIONSHIPS	unknown (0%)	none	0	2
Wocania	OXYGEN_REQUIREMENT	Aerobe (100%)	high	1	1
Wocania	METABOLISM	unknown (0%)	medium	0	2
Wocania	ENERGY_SOURCES	unknown (0%)	medium	0	2
Wocania	GRAM_STAIN	Gram- (100%)	high	1	1
Wocania	SAMPLE_COLLECTION_DATE	2017 (100%)	high	1	1
Wocania	SALINITY	Euryhaline (100%)	high	1	1
Wocania	CELL_SHAPE	Rod-shaped (100%)	high	1	1
Wocania	MOTILITY	unknown (0%)	none	0	2
Wocania	SPORULATION	unknown (0%)	none	0	2
Wocania	TEMPERATURE_RANGE	Mesophile (100%)	high	1	1
Wocania	STAIN_INDEX	0		1	1
Wocania	OXYGEN_INDEX	1		1	1
Wocania	MOTILITY_INDEX	unknown (0%)		0	2
Wocania	SPORULATION_INDEX	unknown (0%)		0	2
Thermanaerosceptrum	NCBI_KINGDOM	Bacillati (100%)	high	1	0
Thermanaerosceptrum	GOLD_PHYLUM	BACILLOTA (100%)	high	1	0
Thermanaerosceptrum	SPECIES	Thermanaerosceptrum fracticalcis (100%)	high	1	0
Thermanaerosceptrum	BIOTIC_RELATIONSHIPS	unknown (0%)	none	0	1
Thermanaerosceptrum	OXYGEN_REQUIREMENT	Anaerobe (100%)	high	1	0
Thermanaerosceptrum	METABOLISM	unknown (0%)	medium	0	1
Thermanaerosceptrum	ENERGY_SOURCES	unknown (0%)	medium	0	1
Thermanaerosceptrum	GRAM_STAIN	Gram+ (100%)	high	1	0
Thermanaerosceptrum	SAMPLE_COLLECTION_DATE	2011-03-29 (100%)	high	1	0
Thermanaerosceptrum	SALINITY	unknown (0%)	none	0	1
Thermanaerosceptrum	CELL_SHAPE	Rod-shaped (100%)	high	1	0
Thermanaerosceptrum	MOTILITY	Motile (100%)	high	1	0
Thermanaerosceptrum	SPORULATION	Sporulating (100%)	high	1	0
Thermanaerosceptrum	TEMPERATURE_RANGE	Thermophile (100%)	high	1	0
Thermanaerosceptrum	STAIN_INDEX	1		1	0
Thermanaerosceptrum	OXYGEN_INDEX	0		1	0
Thermanaerosceptrum	MOTILITY_INDEX	1		1	0
Thermanaerosceptrum	SPORULATION_INDEX	1		1	0
Ruminobacter	NCBI_KINGDOM	Pseudomonadati (100%)	high	7	0
Ruminobacter	GOLD_PHYLUM	PSEUDOMONADOTA (100%)	high	7	0
Ruminobacter	SPECIES	Ruminobacter amylophilus (14.3%), Ruminobacter sp. RM87 (14.3%), Ruminobacter sp. RUG10248 (14.3%), Ruminobacter sp. RUG10948 (14.3%), Ruminobacter sp. RUG12170 (14.3%), Ruminobacter sp. RUG12367 (14.3%), Ruminobacter sp. RUG14687 (14.3%)	low	7	0
Ruminobacter	BIOTIC_RELATIONSHIPS	unknown (0%)	none	0	7
Ruminobacter	OXYGEN_REQUIREMENT	unknown (0%)	none	0	7
Ruminobacter	METABOLISM	unknown (0%)	medium	0	7
Ruminobacter	ENERGY_SOURCES	unknown (0%)	medium	0	7
Ruminobacter	GRAM_STAIN	Gram- (100%)	high	1	6
Ruminobacter	SAMPLE_COLLECTION_DATE	1962-01-01 (50%), 2010-01-15 (50%)	low	2	5
Ruminobacter	SALINITY	unknown (0%)	none	0	7
Ruminobacter	CELL_SHAPE	unknown (0%)	none	0	7
Ruminobacter	MOTILITY	unknown (0%)	none	0	7
Ruminobacter	SPORULATION	unknown (0%)	none	0	7
Ruminobacter	TEMPERATURE_RANGE	Mesophile (100%)	high	1	6
Ruminobacter	STAIN_INDEX	0		1	6
Ruminobacter	OXYGEN_INDEX	unknown (0%)		0	7
Ruminobacter	MOTILITY_INDEX	unknown (0%)		0	7
Ruminobacter	SPORULATION_INDEX	unknown (0%)		0	7
Sharpea	NCBI_KINGDOM	Bacillati (100%)	high	32	0
Sharpea	GOLD_PHYLUM	BACILLOTA (100%)	high	32	0
Sharpea	SPECIES	Sharpea azabuensis (78.1%), Sharpea porci (3.1%), Sharpea sp. RUG016 (3.1%), Sharpea sp. RUG017 (3.1%), Sharpea sp. RUG123 (3.1%), Sharpea sp. RUG261 (3.1%), Sharpea sp. RUG262 (3.1%), Sharpea sp. RUG286 (3.1%)	medium	32	0
Sharpea	BIOTIC_RELATIONSHIPS	unknown (0%)	none	0	32
Sharpea	OXYGEN_REQUIREMENT	Anaerobe (100%)	high	1	31
Sharpea	METABOLISM	unknown (0%)	medium	0	32
Sharpea	ENERGY_SOURCES	unknown (0%)	medium	0	32
Sharpea	GRAM_STAIN	Gram+ (100%)	high	10	22
Sharpea	SAMPLE_COLLECTION_DATE	1958-01-01 (20%), 2008-01-01 (20%), 2014-02-25 (40%), 2016 (20%)	low	5	27
Sharpea	SALINITY	unknown (0%)	none	0	32
Sharpea	CELL_SHAPE	Rod-shaped (100%)	high	1	31
Sharpea	MOTILITY	Nonmotile (100%)	high	1	31
Sharpea	SPORULATION	Nonsporulating (100%)	high	1	31
Sharpea	TEMPERATURE_RANGE	Mesophile (100%)	high	4	28
Sharpea	STAIN_INDEX	1		10	22
Sharpea	OXYGEN_INDEX	0		1	31
Sharpea	MOTILITY_INDEX	0		1	31
Sharpea	SPORULATION_INDEX	0		1	31
Smithella	NCBI_KINGDOM	Pseudomonadati (100%)	high	5	0
Smithella	GOLD_PHYLUM	THERMODESULFOBACTERIOTA (100%)	high	5	0
Smithella	SPECIES	Smithella sp. D17 (20%), Smithella sp. F21 (20%), Smithella sp. ME-1 (20%), Smithella sp. SC_K08D17 (20%), Smithella sp. SCADC (20%)	low	5	0
Smithella	BIOTIC_RELATIONSHIPS	unknown (0%)	none	0	5
Smithella	OXYGEN_REQUIREMENT	unknown (0%)	none	0	5
Smithella	METABOLISM	Alkane degrader (100%)	medium	1	4
Smithella	ENERGY_SOURCES	Heterotroph (100%)	medium	1	4
Smithella	GRAM_STAIN	unknown (0%)	none	0	5
Smithella	SAMPLE_COLLECTION_DATE	2011-01-09 (100%)	high	2	3
Smithella	SALINITY	unknown (0%)	none	0	5
Smithella	CELL_SHAPE	unknown (0%)	none	0	5
Smithella	MOTILITY	unknown (0%)	none	0	5
Smithella	SPORULATION	unknown (0%)	none	0	5
Smithella	TEMPERATURE_RANGE	unknown (0%)	none	0	5
Smithella	STAIN_INDEX	unknown (0%)		0	5
Smithella	OXYGEN_INDEX	unknown (0%)		0	5
Smithella	MOTILITY_INDEX	unknown (0%)		0	5
Smithella	SPORULATION_INDEX	unknown (0%)		0	5
Streptomycetaceae	NCBI_KINGDOM	Bacillati (100%)	high	1	0
Streptomycetaceae	GOLD_PHYLUM	ACTINOMYCETOTA (100%)	high	1	0
Streptomycetaceae	SPECIES	Streptomycetaceae bacterium MP113-05 (100%)	high	1	0
Streptomycetaceae	BIOTIC_RELATIONSHIPS	unknown (0%)	none	0	1
Streptomycetaceae	OXYGEN_REQUIREMENT	unknown (0%)	none	0	1
Streptomycetaceae	METABOLISM	unknown (0%)	medium	0	1
Streptomycetaceae	ENERGY_SOURCES	unknown (0%)	medium	0	1
Streptomycetaceae	GRAM_STAIN	Gram+ (100%)	high	1	0
Streptomycetaceae	SAMPLE_COLLECTION_DATE	unknown (0%)	none	0	1
Streptomycetaceae	SALINITY	unknown (0%)	none	0	1
Streptomycetaceae	CELL_SHAPE	unknown (0%)	none	0	1
Streptomycetaceae	MOTILITY	unknown (0%)	none	0	1
Streptomycetaceae	SPORULATION	unknown (0%)	none	0	1
Streptomycetaceae	TEMPERATURE_RANGE	unknown (0%)	none	0	1
Streptomycetaceae	STAIN_INDEX	1		1	0
Streptomycetaceae	OXYGEN_INDEX	unknown (0%)		0	1
Streptomycetaceae	MOTILITY_INDEX	unknown (0%)		0	1
Streptomycetaceae	SPORULATION_INDEX	unknown (0%)		0	1
Candidatus Phytoplasma	NCBI_KINGDOM	Bacillati (100%)	high	15	3
Candidatus Phytoplasma	GOLD_PHYLUM	MYCOPLASMATOTA (100%)	high	18	0
Candidatus Phytoplasma	SPECIES	Candidatus Phytoplasma 'Bituminaria bituminosa' little leaf phytoplasma (16.7%), Candidatus Phytoplasma 'Catharanthus roseus' aster yellows phytoplasma (5.6%), Candidatus Phytoplasma 'Crotalaria aegyptiaca' phytoplasma (5.6%), Candidatus Phytoplasma 'Fragaria x ananassa' phyllody phytoplasma (5.6%), Candidatus Phytoplasma 'Parthenium hysterophorus' phyllody phytoplasma (5.6%), Candidatus Phytoplasma 'Planchonia careya' phytoplasma (5.6%), Candidatus Phytoplasma 'Vigna radiata' phytoplasma (5.6%), Candidatus Phytoplasma Poinsettia branch-inducing phytoplasma (5.6%), Candidatus Phytoplasma solani (5.6%), Candidatus Phytoplasma sp. BAWM-155c (5.6%), Candidatus Phytoplasma sp. BAWM-BFA-CoWB (5.6%), Candidatus Phytoplasma sp. BAWM-CHN-EU009550 (5.6%), Candidatus Phytoplasma sp. BAWM-CHN-EU009551 (5.6%), Candidatus Phytoplasma sp. BAWM-THA-CLP (5.6%), Candidatus Phytoplasma Texas Phoenix palm phytoplasma (5.6%), Candidatus Phytoplasma tritici (5.6%)	low	18	0
Candidatus Phytoplasma	BIOTIC_RELATIONSHIPS	unknown (0%)	none	0	18
Candidatus Phytoplasma	OXYGEN_REQUIREMENT	unknown (0%)	none	0	18
Candidatus Phytoplasma	METABOLISM	unknown (0%)	medium	0	18
Candidatus Phytoplasma	ENERGY_SOURCES	unknown (0%)	medium	0	18
Candidatus Phytoplasma	GRAM_STAIN	unknown (0%)	none	0	18
Candidatus Phytoplasma	SAMPLE_COLLECTION_DATE	2008-01-01 (15.4%), 2010-01-19 (7.7%), 2015-01-01 (7.7%), 2018-06-01 (7.7%), 2019-01-01 (23.1%), 2019-04-01 (7.7%), 2019-09-16 (7.7%), 2020-01-01 (23.1%)	low	13	5
Candidatus Phytoplasma	SALINITY	unknown (0%)	none	0	18
Candidatus Phytoplasma	CELL_SHAPE	unknown (0%)	none	0	18
Candidatus Phytoplasma	MOTILITY	unknown (0%)	none	0	18
Candidatus Phytoplasma	SPORULATION	unknown (0%)	none	0	18
Candidatus Phytoplasma	TEMPERATURE_RANGE	unknown (0%)	none	0	18
Candidatus Phytoplasma	STAIN_INDEX	unknown (0%)		0	18
Candidatus Phytoplasma	OXYGEN_INDEX	unknown (0%)		0	18
Candidatus Phytoplasma	MOTILITY_INDEX	unknown (0%)		0	18
Candidatus Phytoplasma	SPORULATION_INDEX	unknown (0%)		0	18
Rhodobacteraceae bacterium	NCBI_KINGDOM	Pseudomonadati (100%)	high	1	0
Rhodobacteraceae bacterium	GOLD_PHYLUM	PSEUDOMONADOTA (100%)	high	1	0
Rhodobacteraceae bacterium	SPECIES	Rhodobacteraceae bacterium sp. SB2 (100%)	high	1	0
Rhodobacteraceae bacterium	BIOTIC_RELATIONSHIPS	unknown (0%)	none	0	1
Rhodobacteraceae bacterium	OXYGEN_REQUIREMENT	Aerobe (100%)	high	1	0
Rhodobacteraceae bacterium	METABOLISM	unknown (0%)	medium	0	1
Rhodobacteraceae bacterium	ENERGY_SOURCES	unknown (0%)	medium	0	1
Rhodobacteraceae bacterium	GRAM_STAIN	Gram- (100%)	high	1	0
Rhodobacteraceae bacterium	SAMPLE_COLLECTION_DATE	unknown (0%)	none	0	1
Rhodobacteraceae bacterium	SALINITY	unknown (0%)	none	0	1
Rhodobacteraceae bacterium	CELL_SHAPE	Rod-shaped (100%)	high	1	0
Rhodobacteraceae bacterium	MOTILITY	Nonmotile (100%)	high	1	0
Rhodobacteraceae bacterium	SPORULATION	Nonsporulating (100%)	high	1	0
Rhodobacteraceae bacterium	TEMPERATURE_RANGE	Mesophile (100%)	high	1	0
Rhodobacteraceae bacterium	STAIN_INDEX	0		1	0
Rhodobacteraceae bacterium	OXYGEN_INDEX	1		1	0
Rhodobacteraceae bacterium	MOTILITY_INDEX	0		1	0
Rhodobacteraceae bacterium	SPORULATION_INDEX	0		1	0
Pragia	NCBI_KINGDOM	Pseudomonadati (100%)	high	52	0
Pragia	GOLD_PHYLUM	PSEUDOMONADOTA (100%)	high	52	0
Pragia	SPECIES	Pragia fontium (100%)	high	52	0
Pragia	BIOTIC_RELATIONSHIPS	unknown (0%)	none	0	52
Pragia	OXYGEN_REQUIREMENT	Aerobe (100%)	high	1	51
Pragia	METABOLISM	unknown (0%)	medium	0	52
Pragia	ENERGY_SOURCES	unknown (0%)	medium	0	52
Pragia	GRAM_STAIN	Gram- (100%)	high	1	51
Pragia	SAMPLE_COLLECTION_DATE	1982-01-01 (33.3%), 1983 (33.3%), 2012-07-02 (33.3%)	low	3	49
Pragia	SALINITY	unknown (0%)	none	0	52
Pragia	CELL_SHAPE	Rod-shaped (100%)	high	1	51
Pragia	MOTILITY	Motile (100%)	high	1	51
Pragia	SPORULATION	unknown (0%)	none	0	52
Pragia	TEMPERATURE_RANGE	unknown (0%)	none	0	52
Pragia	STAIN_INDEX	0		1	51
Pragia	OXYGEN_INDEX	1		1	51
Pragia	MOTILITY_INDEX	1		1	51
Pragia	SPORULATION_INDEX	unknown (0%)		0	52
Actinomycetaceae	NCBI_KINGDOM	Bacillati (100%)	high	1	0
Actinomycetaceae	GOLD_PHYLUM	ACTINOMYCETOTA (100%)	high	1	0
Actinomycetaceae	SPECIES	Actinomycetaceae sp. S8 65-1 (100%)	high	1	0
Actinomycetaceae	BIOTIC_RELATIONSHIPS	unknown (0%)	none	0	1
Actinomycetaceae	OXYGEN_REQUIREMENT	unknown (0%)	none	0	1
Actinomycetaceae	METABOLISM	unknown (0%)	medium	0	1
Actinomycetaceae	ENERGY_SOURCES	unknown (0%)	medium	0	1
Actinomycetaceae	GRAM_STAIN	Gram+ (100%)	high	1	0
Actinomycetaceae	SAMPLE_COLLECTION_DATE	unknown (0%)	none	0	1
Actinomycetaceae	SALINITY	unknown (0%)	none	0	1
Actinomycetaceae	CELL_SHAPE	unknown (0%)	none	0	1
Actinomycetaceae	MOTILITY	unknown (0%)	none	0	1
Actinomycetaceae	SPORULATION	unknown (0%)	none	0	1
Actinomycetaceae	TEMPERATURE_RANGE	unknown (0%)	none	0	1
Actinomycetaceae	STAIN_INDEX	1		1	0
Actinomycetaceae	OXYGEN_INDEX	unknown (0%)		0	1
Actinomycetaceae	MOTILITY_INDEX	unknown (0%)		0	1
Actinomycetaceae	SPORULATION_INDEX	unknown (0%)		0	1
Phaeacidiphilus	NCBI_KINGDOM	Bacillati (100%)	high	1	0
Phaeacidiphilus	GOLD_PHYLUM	ACTINOMYCETOTA (100%)	high	1	0
Phaeacidiphilus	SPECIES	Phaeacidiphilus oryzae (100%)	high	1	0
Phaeacidiphilus	BIOTIC_RELATIONSHIPS	unknown (0%)	none	0	1
Phaeacidiphilus	OXYGEN_REQUIREMENT	unknown (0%)	none	0	1
Phaeacidiphilus	METABOLISM	unknown (0%)	medium	0	1
Phaeacidiphilus	ENERGY_SOURCES	unknown (0%)	medium	0	1
Phaeacidiphilus	GRAM_STAIN	Gram+ (100%)	high	1	0
Phaeacidiphilus	SAMPLE_COLLECTION_DATE	2013-10-03 (100%)	high	1	0
Phaeacidiphilus	SALINITY	unknown (0%)	none	0	1
Phaeacidiphilus	CELL_SHAPE	unknown (0%)	none	0	1
Phaeacidiphilus	MOTILITY	unknown (0%)	none	0	1
Phaeacidiphilus	SPORULATION	unknown (0%)	none	0	1
Phaeacidiphilus	TEMPERATURE_RANGE	unknown (0%)	none	0	1
Phaeacidiphilus	STAIN_INDEX	1		1	0
Phaeacidiphilus	OXYGEN_INDEX	unknown (0%)		0	1
Phaeacidiphilus	MOTILITY_INDEX	unknown (0%)		0	1
Phaeacidiphilus	SPORULATION_INDEX	unknown (0%)		0	1
Actinacidiphila	NCBI_KINGDOM	Bacillati (100%)	high	14	0
Actinacidiphila	GOLD_PHYLUM	ACTINOMYCETOTA (100%)	high	14	0
Actinacidiphila	SPECIES	Actinacidiphila acididurans (7.1%), Actinacidiphila alni (7.1%), Actinacidiphila bryophytorum (7.1%), Actinacidiphila cocklensis (7.1%), Actinacidiphila epipremni (7.1%), Actinacidiphila glaucinigra (7.1%), Actinacidiphila guanduensis (7.1%), Actinacidiphila oryziradicis (7.1%), Actinacidiphila paucisporea (7.1%), Actinacidiphila rubida (14.3%), Actinacidiphila soli (7.1%), Actinacidiphila yanglinensis (7.1%), Actinacidiphila yeochonensis (7.1%)	low	14	0
Actinacidiphila	BIOTIC_RELATIONSHIPS	unknown (0%)	none	0	14
Actinacidiphila	OXYGEN_REQUIREMENT	Aerobe (100%)	high	1	13
Actinacidiphila	METABOLISM	unknown (0%)	medium	0	14
Actinacidiphila	ENERGY_SOURCES	unknown (0%)	medium	0	14
Actinacidiphila	GRAM_STAIN	Gram+ (100%)	high	8	6
Actinacidiphila	SAMPLE_COLLECTION_DATE	2006 (8.3%), 2013-09-05 (8.3%), 2015-06-04 (41.7%), 2015-06-17 (8.3%), 2016-05-02 (8.3%), 2017-01-01 (8.3%), 2017-01-11 (8.3%), 2017-10-01 (8.3%)	low	12	2
Actinacidiphila	SALINITY	unknown (0%)	none	0	14
Actinacidiphila	CELL_SHAPE	unknown (0%)	none	0	14
Actinacidiphila	MOTILITY	unknown (0%)	none	0	14
Actinacidiphila	SPORULATION	unknown (0%)	none	0	14
Actinacidiphila	TEMPERATURE_RANGE	Mesophile (100%)	high	3	11
Actinacidiphila	STAIN_INDEX	1		8	6
Actinacidiphila	OXYGEN_INDEX	1		1	13
Actinacidiphila	MOTILITY_INDEX	unknown (0%)		0	14
Actinacidiphila	SPORULATION_INDEX	unknown (0%)		0	14
Pyrinomonas	NCBI_KINGDOM	Pseudomonadati (100%)	high	2	0
Pyrinomonas	GOLD_PHYLUM	ACIDOBACTERIOTA (100%)	high	2	0
Pyrinomonas	SPECIES	Pyrinomonas methylaliphatogenes (100%)	high	2	0
Pyrinomonas	BIOTIC_RELATIONSHIPS	Free living (100%)	high	1	1
Pyrinomonas	OXYGEN_REQUIREMENT	Anaerobe (100%)	high	1	1
Pyrinomonas	METABOLISM	unknown (0%)	medium	0	2
Pyrinomonas	ENERGY_SOURCES	unknown (0%)	medium	0	2
Pyrinomonas	GRAM_STAIN	Gram- (100%)	high	1	1
Pyrinomonas	SAMPLE_COLLECTION_DATE	unknown (0%)	none	0	2
Pyrinomonas	SALINITY	unknown (0%)	none	0	2
Pyrinomonas	CELL_SHAPE	Rod-shaped (100%)	high	1	1
Pyrinomonas	MOTILITY	Nonmotile (100%)	high	1	1
Pyrinomonas	SPORULATION	Nonsporulating (100%)	high	1	1
Pyrinomonas	TEMPERATURE_RANGE	Thermophile (100%)	high	2	0
Pyrinomonas	STAIN_INDEX	0		1	1
Pyrinomonas	OXYGEN_INDEX	0		1	1
Pyrinomonas	MOTILITY_INDEX	0		1	1
Pyrinomonas	SPORULATION_INDEX	0		1	1
Robbsia	NCBI_KINGDOM	Pseudomonadati (100%)	high	6	0
Robbsia	GOLD_PHYLUM	PSEUDOMONADOTA (100%)	high	6	0
Robbsia	SPECIES	Robbsia andropogonis (83.3%), Robbsia betulipollinis (16.7%)	medium	6	0
Robbsia	BIOTIC_RELATIONSHIPS	unknown (0%)	none	0	6
Robbsia	OXYGEN_REQUIREMENT	unknown (0%)	none	0	6
Robbsia	METABOLISM	unknown (0%)	medium	0	6
Robbsia	ENERGY_SOURCES	unknown (0%)	medium	0	6
Robbsia	GRAM_STAIN	unknown (0%)	none	0	6
Robbsia	SAMPLE_COLLECTION_DATE	2015-04-29 (33.3%), 2015-09-28 (33.3%), 2022-10-30 (33.3%)	low	3	3
Robbsia	SALINITY	unknown (0%)	none	0	6
Robbsia	CELL_SHAPE	unknown (0%)	none	0	6
Robbsia	MOTILITY	unknown (0%)	none	0	6
Robbsia	SPORULATION	unknown (0%)	none	0	6
Robbsia	TEMPERATURE_RANGE	unknown (0%)	none	0	6
Robbsia	STAIN_INDEX	unknown (0%)		0	6
Robbsia	OXYGEN_INDEX	unknown (0%)		0	6
Robbsia	MOTILITY_INDEX	unknown (0%)		0	6
Robbsia	SPORULATION_INDEX	unknown (0%)		0	6
Spiribacter	NCBI_KINGDOM	Pseudomonadati (100%)	high	8	0
Spiribacter	GOLD_PHYLUM	PSEUDOMONADOTA (100%)	high	8	0
Spiribacter	SPECIES	Spiribacter aquaticus (12.5%), Spiribacter curvatus (37.5%), Spiribacter sp. 2438 (12.5%), Spiribacter sp. C176 (12.5%), Spiribacter sp. E85 (12.5%), Spiribacter vilamensis (12.5%)	low	8	0
Spiribacter	BIOTIC_RELATIONSHIPS	unknown (0%)	none	0	8
Spiribacter	OXYGEN_REQUIREMENT	Aerobe (100%)	high	1	7
Spiribacter	METABOLISM	unknown (0%)	medium	0	8
Spiribacter	ENERGY_SOURCES	unknown (0%)	medium	0	8
Spiribacter	GRAM_STAIN	unknown (0%)	none	0	8
Spiribacter	SAMPLE_COLLECTION_DATE	2015 (20%), 2016-03-26 (20%), 2017-12-05 (20%), 2018-08-08 (20%), 2019-07-01 (20%)	low	5	3
Spiribacter	SALINITY	unknown (0%)	none	0	8
Spiribacter	CELL_SHAPE	unknown (0%)	none	0	8
Spiribacter	MOTILITY	unknown (0%)	none	0	8
Spiribacter	SPORULATION	unknown (0%)	none	0	8
Spiribacter	TEMPERATURE_RANGE	Mesophile (100%)	high	4	4
Spiribacter	STAIN_INDEX	unknown (0%)		0	8
Spiribacter	OXYGEN_INDEX	1		1	7
Spiribacter	MOTILITY_INDEX	unknown (0%)		0	8
Spiribacter	SPORULATION_INDEX	unknown (0%)		0	8
Youngiibacter	NCBI_KINGDOM	Bacillati (100%)	high	4	0
Youngiibacter	GOLD_PHYLUM	BACILLOTA (100%)	high	4	0
Youngiibacter	SPECIES	Youngiibacter fragilis (75%), Youngiibacter multivorans (25%)	medium	4	0
Youngiibacter	BIOTIC_RELATIONSHIPS	unknown (0%)	none	0	4
Youngiibacter	OXYGEN_REQUIREMENT	Anaerobe (100%)	high	1	3
Youngiibacter	METABOLISM	unknown (0%)	medium	0	4
Youngiibacter	ENERGY_SOURCES	Heterotroph (100%)	medium	1	3
Youngiibacter	GRAM_STAIN	Gram+ (100%)	high	1	3
Youngiibacter	SAMPLE_COLLECTION_DATE	2019-05-14 (100%)	high	1	3
Youngiibacter	SALINITY	unknown (0%)	none	0	4
Youngiibacter	CELL_SHAPE	unknown (0%)	none	0	4
Youngiibacter	MOTILITY	unknown (0%)	none	0	4
Youngiibacter	SPORULATION	unknown (0%)	none	0	4
Youngiibacter	TEMPERATURE_RANGE	Mesophile (100%)	high	3	1
Youngiibacter	STAIN_INDEX	1		1	3
Youngiibacter	OXYGEN_INDEX	0		1	3
Youngiibacter	MOTILITY_INDEX	unknown (0%)		0	4
Youngiibacter	SPORULATION_INDEX	unknown (0%)		0	4
Hungateiclostridium	NCBI_KINGDOM	Bacillati (100%)	high	29	0
Hungateiclostridium	GOLD_PHYLUM	BACILLOTA (100%)	high	29	0
Hungateiclostridium	SPECIES	Hungateiclostridium mesophilum (6.9%), Hungateiclostridium thermocellum (93.1%)	medium	29	0
Hungateiclostridium	BIOTIC_RELATIONSHIPS	unknown (0%)	none	0	29
Hungateiclostridium	OXYGEN_REQUIREMENT	unknown (0%)	none	0	29
Hungateiclostridium	METABOLISM	unknown (0%)	medium	0	29
Hungateiclostridium	ENERGY_SOURCES	unknown (0%)	medium	0	29
Hungateiclostridium	GRAM_STAIN	Gram+ (100%)	high	27	2
Hungateiclostridium	SAMPLE_COLLECTION_DATE	2012-10-12 (3.8%), 2013-07-07 (15.4%), 2013-09-15 (23.1%), 2014-10-17 (3.8%), 2014-11-19 (7.7%), 2014-11-25 (3.8%), 2014-12-17 (3.8%), 2015-01-15 (3.8%), 2015-03-03 (3.8%), 2016-10-15 (30.8%)	low	26	3
Hungateiclostridium	SALINITY	unknown (0%)	none	0	29
Hungateiclostridium	CELL_SHAPE	unknown (0%)	none	0	29
Hungateiclostridium	MOTILITY	unknown (0%)	none	0	29
Hungateiclostridium	SPORULATION	unknown (0%)	none	0	29
Hungateiclostridium	TEMPERATURE_RANGE	Mesophile (100%)	high	2	27
Hungateiclostridium	STAIN_INDEX	1		27	2
Hungateiclostridium	OXYGEN_INDEX	unknown (0%)		0	29
Hungateiclostridium	MOTILITY_INDEX	unknown (0%)		0	29
Hungateiclostridium	SPORULATION_INDEX	unknown (0%)		0	29
Candidatus Entotheonella	NCBI_KINGDOM	Pseudomonadati (100%)	high	1	0
Candidatus Entotheonella	GOLD_PHYLUM	TECTOMICROBIA (100%)	high	1	0
Candidatus Entotheonella	SPECIES	Candidatus Entotheonella factor (100%)	high	1	0
Candidatus Entotheonella	BIOTIC_RELATIONSHIPS	unknown (0%)	none	0	1
Candidatus Entotheonella	OXYGEN_REQUIREMENT	unknown (0%)	none	0	1
Candidatus Entotheonella	METABOLISM	unknown (0%)	medium	0	1
Candidatus Entotheonella	ENERGY_SOURCES	unknown (0%)	medium	0	1
Candidatus Entotheonella	GRAM_STAIN	unknown (0%)	none	0	1
Candidatus Entotheonella	SAMPLE_COLLECTION_DATE	unknown (0%)	none	0	1
Candidatus Entotheonella	SALINITY	unknown (0%)	none	0	1
Candidatus Entotheonella	CELL_SHAPE	unknown (0%)	none	0	1
Candidatus Entotheonella	MOTILITY	unknown (0%)	none	0	1
Candidatus Entotheonella	SPORULATION	unknown (0%)	none	0	1
Candidatus Entotheonella	TEMPERATURE_RANGE	unknown (0%)	none	0	1
Candidatus Entotheonella	STAIN_INDEX	unknown (0%)		0	1
Candidatus Entotheonella	OXYGEN_INDEX	unknown (0%)		0	1
Candidatus Entotheonella	MOTILITY_INDEX	unknown (0%)		0	1
Candidatus Entotheonella	SPORULATION_INDEX	unknown (0%)		0	1
Entotheonella	NCBI_KINGDOM	Pseudomonadati (100%)	high	1	0
Entotheonella	GOLD_PHYLUM	TECTOMICROBIA (100%)	high	1	0
Entotheonella	SPECIES	Entotheonella gemina (100%)	high	1	0
Entotheonella	BIOTIC_RELATIONSHIPS	unknown (0%)	none	0	1
Entotheonella	OXYGEN_REQUIREMENT	unknown (0%)	none	0	1
Entotheonella	METABOLISM	unknown (0%)	medium	0	1
Entotheonella	ENERGY_SOURCES	unknown (0%)	medium	0	1
Entotheonella	GRAM_STAIN	unknown (0%)	none	0	1
Entotheonella	SAMPLE_COLLECTION_DATE	unknown (0%)	none	0	1
Entotheonella	SALINITY	unknown (0%)	none	0	1
Entotheonella	CELL_SHAPE	unknown (0%)	none	0	1
Entotheonella	MOTILITY	unknown (0%)	none	0	1
Entotheonella	SPORULATION	unknown (0%)	none	0	1
Entotheonella	TEMPERATURE_RANGE	unknown (0%)	none	0	1
Entotheonella	STAIN_INDEX	unknown (0%)		0	1
Entotheonella	OXYGEN_INDEX	unknown (0%)		0	1
Entotheonella	MOTILITY_INDEX	unknown (0%)		0	1
Entotheonella	SPORULATION_INDEX	unknown (0%)		0	1
Sulfuritalea	NCBI_KINGDOM	Pseudomonadati (100%)	high	3	0
Sulfuritalea	GOLD_PHYLUM	PSEUDOMONADOTA (100%)	high	3	0
Sulfuritalea	SPECIES	Sulfuritalea hydrogenivorans (66.7%), Sulfuritalea sp. DeMMO2_46 (33.3%)	low	3	0
Sulfuritalea	BIOTIC_RELATIONSHIPS	unknown (0%)	none	0	3
Sulfuritalea	OXYGEN_REQUIREMENT	Anaerobe (100%)	high	1	2
Sulfuritalea	METABOLISM	unknown (0%)	medium	0	3
Sulfuritalea	ENERGY_SOURCES	unknown (0%)	medium	0	3
Sulfuritalea	GRAM_STAIN	Gram+ (100%)	high	1	2
Sulfuritalea	SAMPLE_COLLECTION_DATE	unknown (0%)	none	0	3
Sulfuritalea	SALINITY	unknown (0%)	none	0	3
Sulfuritalea	CELL_SHAPE	unknown (0%)	none	0	3
Sulfuritalea	MOTILITY	unknown (0%)	none	0	3
Sulfuritalea	SPORULATION	unknown (0%)	none	0	3
Sulfuritalea	TEMPERATURE_RANGE	Mesophile (100%)	high	2	1
Sulfuritalea	STAIN_INDEX	1		1	2
Sulfuritalea	OXYGEN_INDEX	0		1	2
Sulfuritalea	MOTILITY_INDEX	unknown (0%)		0	3
Sulfuritalea	SPORULATION_INDEX	unknown (0%)		0	3
Salinispira	NCBI_KINGDOM	Pseudomonadati (100%)	high	2	0
Salinispira	GOLD_PHYLUM	SPIROCHAETOTA (100%)	high	2	0
Salinispira	SPECIES	Salinispira pacifica (100%)	high	2	0
Salinispira	BIOTIC_RELATIONSHIPS	unknown (0%)	none	0	2
Salinispira	OXYGEN_REQUIREMENT	Anaerobe (100%)	high	1	1
Salinispira	METABOLISM	unknown (0%)	medium	0	2
Salinispira	ENERGY_SOURCES	unknown (0%)	medium	0	2
Salinispira	GRAM_STAIN	unknown (0%)	none	0	2
Salinispira	SAMPLE_COLLECTION_DATE	unknown (0%)	none	0	2
Salinispira	SALINITY	unknown (0%)	none	0	2
Salinispira	CELL_SHAPE	unknown (0%)	none	0	2
Salinispira	MOTILITY	unknown (0%)	none	0	2
Salinispira	SPORULATION	unknown (0%)	none	0	2
Salinispira	TEMPERATURE_RANGE	Mesophile (100%)	high	2	0
Salinispira	STAIN_INDEX	unknown (0%)		0	2
Salinispira	OXYGEN_INDEX	0		1	1
Salinispira	MOTILITY_INDEX	unknown (0%)		0	2
Salinispira	SPORULATION_INDEX	unknown (0%)		0	2
Xylanimicrobium	NCBI_KINGDOM	Bacillati (100%)	high	3	0
Xylanimicrobium	GOLD_PHYLUM	ACTINOMYCETOTA (100%)	high	3	0
Xylanimicrobium	SPECIES	Xylanimicrobium pachnodae (33.3%), Xylanimicrobium sp. 1030A (33.3%), Xylanimicrobium sp. FW10M-9 (33.3%)	low	3	0
Xylanimicrobium	BIOTIC_RELATIONSHIPS	unknown (0%)	none	0	3
Xylanimicrobium	OXYGEN_REQUIREMENT	unknown (0%)	none	0	3
Xylanimicrobium	METABOLISM	unknown (0%)	medium	0	3
Xylanimicrobium	ENERGY_SOURCES	unknown (0%)	medium	0	3
Xylanimicrobium	GRAM_STAIN	Gram+ (100%)	high	2	1
Xylanimicrobium	SAMPLE_COLLECTION_DATE	2011-02-01 (50%), 2016-01-01 (50%)	low	2	1
Xylanimicrobium	SALINITY	unknown (0%)	none	0	3
Xylanimicrobium	CELL_SHAPE	unknown (0%)	none	0	3
Xylanimicrobium	MOTILITY	unknown (0%)	none	0	3
Xylanimicrobium	SPORULATION	unknown (0%)	none	0	3
Xylanimicrobium	TEMPERATURE_RANGE	unknown (0%)	none	0	3
Xylanimicrobium	STAIN_INDEX	1		2	1
Xylanimicrobium	OXYGEN_INDEX	unknown (0%)		0	3
Xylanimicrobium	MOTILITY_INDEX	unknown (0%)		0	3
Xylanimicrobium	SPORULATION_INDEX	unknown (0%)		0	3
Bergeriella	NCBI_KINGDOM	Pseudomonadati (100%)	high	7	0
Bergeriella	GOLD_PHYLUM	PSEUDOMONADOTA (100%)	high	7	0
Bergeriella	SPECIES	Bergeriella denitrificans (100%)	high	7	0
Bergeriella	BIOTIC_RELATIONSHIPS	unknown (0%)	none	0	7
Bergeriella	OXYGEN_REQUIREMENT	unknown (0%)	none	0	7
Bergeriella	METABOLISM	unknown (0%)	medium	0	7
Bergeriella	ENERGY_SOURCES	unknown (0%)	medium	0	7
Bergeriella	GRAM_STAIN	unknown (0%)	none	0	7
Bergeriella	SAMPLE_COLLECTION_DATE	2015 (100%)	high	1	6
Bergeriella	SALINITY	unknown (0%)	none	0	7
Bergeriella	CELL_SHAPE	unknown (0%)	none	0	7
Bergeriella	MOTILITY	unknown (0%)	none	0	7
Bergeriella	SPORULATION	unknown (0%)	none	0	7
Bergeriella	TEMPERATURE_RANGE	Mesophile (100%)	high	4	3
Bergeriella	STAIN_INDEX	unknown (0%)		0	7
Bergeriella	OXYGEN_INDEX	unknown (0%)		0	7
Bergeriella	MOTILITY_INDEX	unknown (0%)		0	7
Bergeriella	SPORULATION_INDEX	unknown (0%)		0	7
Puniceibacterium	NCBI_KINGDOM	Pseudomonadati (100%)	high	7	0
Puniceibacterium	GOLD_PHYLUM	PSEUDOMONADOTA (100%)	high	7	0
Puniceibacterium	SPECIES	Puniceibacterium antarcticum (14.3%), Puniceibacterium confluentis (14.3%), Puniceibacterium sediminis (42.9%), Puniceibacterium sp. HSS470 (14.3%), Puniceibacterium sp. IMCC21224 (14.3%)	low	7	0
Puniceibacterium	BIOTIC_RELATIONSHIPS	unknown (0%)	none	0	7
Puniceibacterium	OXYGEN_REQUIREMENT	Aerobe (100%)	high	1	6
Puniceibacterium	METABOLISM	unknown (0%)	medium	0	7
Puniceibacterium	ENERGY_SOURCES	unknown (0%)	medium	0	7
Puniceibacterium	GRAM_STAIN	unknown (0%)	none	0	7
Puniceibacterium	SAMPLE_COLLECTION_DATE	2014-01-08 (33.3%), 2016-07-25 (33.3%), 2017-02-13 (33.3%)	low	3	4
Puniceibacterium	SALINITY	unknown (0%)	none	0	7
Puniceibacterium	CELL_SHAPE	unknown (0%)	none	0	7
Puniceibacterium	MOTILITY	unknown (0%)	none	0	7
Puniceibacterium	SPORULATION	unknown (0%)	none	0	7
Puniceibacterium	TEMPERATURE_RANGE	Mesophile (100%)	high	3	4
Puniceibacterium	STAIN_INDEX	unknown (0%)		0	7
Puniceibacterium	OXYGEN_INDEX	1		1	6
Puniceibacterium	MOTILITY_INDEX	unknown (0%)		0	7
Puniceibacterium	SPORULATION_INDEX	unknown (0%)		0	7
Chania	NCBI_KINGDOM	Pseudomonadati (100%)	high	4	0
Chania	GOLD_PHYLUM	PSEUDOMONADOTA (100%)	high	4	0
Chania	SPECIES	Chania multitudinisentens (100%)	high	4	0
Chania	BIOTIC_RELATIONSHIPS	unknown (0%)	none	0	4
Chania	OXYGEN_REQUIREMENT	unknown (0%)	none	0	4
Chania	METABOLISM	unknown (0%)	medium	0	4
Chania	ENERGY_SOURCES	unknown (0%)	medium	0	4
Chania	GRAM_STAIN	unknown (0%)	none	0	4
Chania	SAMPLE_COLLECTION_DATE	unknown (0%)	none	0	4
Chania	SALINITY	unknown (0%)	none	0	4
Chania	CELL_SHAPE	unknown (0%)	none	0	4
Chania	MOTILITY	unknown (0%)	none	0	4
Chania	SPORULATION	unknown (0%)	none	0	4
Chania	TEMPERATURE_RANGE	Mesophile (100%)	high	2	2
Chania	STAIN_INDEX	unknown (0%)		0	4
Chania	OXYGEN_INDEX	unknown (0%)		0	4
Chania	MOTILITY_INDEX	unknown (0%)		0	4
Chania	SPORULATION_INDEX	unknown (0%)		0	4
Thiolapillus	NCBI_KINGDOM	Pseudomonadati (100%)	high	5	0
Thiolapillus	GOLD_PHYLUM	PSEUDOMONADOTA (100%)	high	5	0
Thiolapillus	SPECIES	Thiolapillus brandeum (100%)	high	5	0
Thiolapillus	BIOTIC_RELATIONSHIPS	unknown (0%)	none	0	5
Thiolapillus	OXYGEN_REQUIREMENT	unknown (0%)	none	0	5
Thiolapillus	METABOLISM	unknown (0%)	medium	0	5
Thiolapillus	ENERGY_SOURCES	unknown (0%)	medium	0	5
Thiolapillus	GRAM_STAIN	unknown (0%)	none	0	5
Thiolapillus	SAMPLE_COLLECTION_DATE	unknown (0%)	none	0	5
Thiolapillus	SALINITY	unknown (0%)	none	0	5
Thiolapillus	CELL_SHAPE	Rod-shaped (100%)	high	1	4
Thiolapillus	MOTILITY	Nonmotile (100%)	high	1	4
Thiolapillus	SPORULATION	unknown (0%)	none	0	5
Thiolapillus	TEMPERATURE_RANGE	Mesophile (100%)	high	5	0
Thiolapillus	STAIN_INDEX	unknown (0%)		0	5
Thiolapillus	OXYGEN_INDEX	unknown (0%)		0	5
Thiolapillus	MOTILITY_INDEX	0		1	4
Thiolapillus	SPORULATION_INDEX	unknown (0%)		0	5
Gemmatirosa	NCBI_KINGDOM	Pseudomonadati (100%)	high	1	0
Gemmatirosa	GOLD_PHYLUM	GEMMATIMONADOTA (100%)	high	1	0
Gemmatirosa	SPECIES	Gemmatirosa kalamazoonensis (100%)	high	1	0
Gemmatirosa	BIOTIC_RELATIONSHIPS	unknown (0%)	none	0	1
Gemmatirosa	OXYGEN_REQUIREMENT	unknown (0%)	none	0	1
Gemmatirosa	METABOLISM	unknown (0%)	medium	0	1
Gemmatirosa	ENERGY_SOURCES	unknown (0%)	medium	0	1
Gemmatirosa	GRAM_STAIN	unknown (0%)	none	0	1
Gemmatirosa	SAMPLE_COLLECTION_DATE	unknown (0%)	none	0	1
Gemmatirosa	SALINITY	unknown (0%)	none	0	1
Gemmatirosa	CELL_SHAPE	unknown (0%)	none	0	1
Gemmatirosa	MOTILITY	unknown (0%)	none	0	1
Gemmatirosa	SPORULATION	unknown (0%)	none	0	1
Gemmatirosa	TEMPERATURE_RANGE	unknown (0%)	none	0	1
Gemmatirosa	STAIN_INDEX	unknown (0%)		0	1
Gemmatirosa	OXYGEN_INDEX	unknown (0%)		0	1
Gemmatirosa	MOTILITY_INDEX	unknown (0%)		0	1
Gemmatirosa	SPORULATION_INDEX	unknown (0%)		0	1
Gynuella	NCBI_KINGDOM	Pseudomonadati (100%)	high	2	0
Gynuella	GOLD_PHYLUM	PSEUDOMONADOTA (100%)	high	2	0
Gynuella	SPECIES	Gynuella sp. bin 38 (50%), Gynuella sunshinyii (50%)	low	2	0
Gynuella	BIOTIC_RELATIONSHIPS	unknown (0%)	none	0	2
Gynuella	OXYGEN_REQUIREMENT	unknown (0%)	none	0	2
Gynuella	METABOLISM	unknown (0%)	medium	0	2
Gynuella	ENERGY_SOURCES	unknown (0%)	medium	0	2
Gynuella	GRAM_STAIN	unknown (0%)	none	0	2
Gynuella	SAMPLE_COLLECTION_DATE	unknown (0%)	none	0	2
Gynuella	SALINITY	unknown (0%)	none	0	2
Gynuella	CELL_SHAPE	unknown (0%)	none	0	2
Gynuella	MOTILITY	unknown (0%)	none	0	2
Gynuella	SPORULATION	unknown (0%)	none	0	2
Gynuella	TEMPERATURE_RANGE	unknown (0%)	none	0	2
Gynuella	STAIN_INDEX	unknown (0%)		0	2
Gynuella	OXYGEN_INDEX	unknown (0%)		0	2
Gynuella	MOTILITY_INDEX	unknown (0%)		0	2
Gynuella	SPORULATION_INDEX	unknown (0%)		0	2
Siansivirga	NCBI_KINGDOM	Pseudomonadati (100%)	high	1	0
Siansivirga	GOLD_PHYLUM	BACTEROIDOTA (100%)	high	1	0
Siansivirga	SPECIES	Siansivirga zeaxanthinifaciens (100%)	high	1	0
Siansivirga	BIOTIC_RELATIONSHIPS	unknown (0%)	none	0	1
Siansivirga	OXYGEN_REQUIREMENT	unknown (0%)	none	0	1
Siansivirga	METABOLISM	unknown (0%)	medium	0	1
Siansivirga	ENERGY_SOURCES	unknown (0%)	medium	0	1
Siansivirga	GRAM_STAIN	unknown (0%)	none	0	1
Siansivirga	SAMPLE_COLLECTION_DATE	unknown (0%)	none	0	1
Siansivirga	SALINITY	unknown (0%)	none	0	1
Siansivirga	CELL_SHAPE	unknown (0%)	none	0	1
Siansivirga	MOTILITY	unknown (0%)	none	0	1
Siansivirga	SPORULATION	unknown (0%)	none	0	1
Siansivirga	TEMPERATURE_RANGE	unknown (0%)	none	0	1
Siansivirga	STAIN_INDEX	unknown (0%)		0	1
Siansivirga	OXYGEN_INDEX	unknown (0%)		0	1
Siansivirga	MOTILITY_INDEX	unknown (0%)		0	1
Siansivirga	SPORULATION_INDEX	unknown (0%)		0	1
Pseudosulfitobacter	NCBI_KINGDOM	Pseudomonadati (100%)	high	7	0
Pseudosulfitobacter	GOLD_PHYLUM	PSEUDOMONADOTA (100%)	high	7	0
Pseudosulfitobacter	SPECIES	Pseudosulfitobacter koreense (14.3%), Pseudosulfitobacter pseudonitzschiae (57.1%), Pseudosulfitobacter sp. DSM 107133 (28.6%)	low	7	0
Pseudosulfitobacter	BIOTIC_RELATIONSHIPS	unknown (0%)	none	0	7
Pseudosulfitobacter	OXYGEN_REQUIREMENT	Aerobe (100%)	high	1	6
Pseudosulfitobacter	METABOLISM	unknown (0%)	medium	0	7
Pseudosulfitobacter	ENERGY_SOURCES	unknown (0%)	medium	0	7
Pseudosulfitobacter	GRAM_STAIN	unknown (0%)	none	0	7
Pseudosulfitobacter	SAMPLE_COLLECTION_DATE	1998-04-23 (16.7%), 1998-09-23 (16.7%), 2009 (16.7%), 2016-01-19 (16.7%), 2016-07-01 (16.7%), 2022 (16.7%)	low	6	1
Pseudosulfitobacter	SALINITY	unknown (0%)	none	0	7
Pseudosulfitobacter	CELL_SHAPE	unknown (0%)	none	0	7
Pseudosulfitobacter	MOTILITY	unknown (0%)	none	0	7
Pseudosulfitobacter	SPORULATION	unknown (0%)	none	0	7
Pseudosulfitobacter	TEMPERATURE_RANGE	Mesophile (100%)	high	1	6
Pseudosulfitobacter	STAIN_INDEX	unknown (0%)		0	7
Pseudosulfitobacter	OXYGEN_INDEX	1		1	6
Pseudosulfitobacter	MOTILITY_INDEX	unknown (0%)		0	7
Pseudosulfitobacter	SPORULATION_INDEX	unknown (0%)		0	7
Tomitella	NCBI_KINGDOM	Bacillati (100%)	high	9	0
Tomitella	GOLD_PHYLUM	ACTINOMYCETOTA (100%)	high	9	0
Tomitella	SPECIES	Tomitella biformata (33.3%), Tomitella cavernea (33.3%), Tomitella fengzijianii (22.2%), Tomitella gaofuii (11.1%)	low	9	0
Tomitella	BIOTIC_RELATIONSHIPS	unknown (0%)	none	0	9
Tomitella	OXYGEN_REQUIREMENT	Aerobe (100%)	high	1	8
Tomitella	METABOLISM	unknown (0%)	medium	0	9
Tomitella	ENERGY_SOURCES	unknown (0%)	medium	0	9
Tomitella	GRAM_STAIN	Gram+ (100%)	high	1	8
Tomitella	SAMPLE_COLLECTION_DATE	2011 (33.3%), 2011-09 (33.3%), 2011-09-01 (33.3%)	low	3	6
Tomitella	SALINITY	unknown (0%)	none	0	9
Tomitella	CELL_SHAPE	Rod-shaped (100%)	high	1	8
Tomitella	MOTILITY	unknown (0%)	none	0	9
Tomitella	SPORULATION	Nonsporulating (100%)	high	1	8
Tomitella	TEMPERATURE_RANGE	Mesophile (80%), Psychrotrophic (20%)	medium	5	4
Tomitella	STAIN_INDEX	1		1	8
Tomitella	OXYGEN_INDEX	1		1	8
Tomitella	MOTILITY_INDEX	unknown (0%)		0	9
Tomitella	SPORULATION_INDEX	0		1	8
Allisonella	NCBI_KINGDOM	Bacillati (100%)	high	2	0
Allisonella	GOLD_PHYLUM	BACILLOTA (100%)	high	2	0
Allisonella	SPECIES	Allisonella histaminiformans (100%)	high	2	0
Allisonella	BIOTIC_RELATIONSHIPS	unknown (0%)	none	0	2
Allisonella	OXYGEN_REQUIREMENT	unknown (0%)	none	0	2
Allisonella	METABOLISM	unknown (0%)	medium	0	2
Allisonella	ENERGY_SOURCES	unknown (0%)	medium	0	2
Allisonella	GRAM_STAIN	unknown (0%)	none	0	2
Allisonella	SAMPLE_COLLECTION_DATE	2001-12-26 (100%)	high	1	1
Allisonella	SALINITY	unknown (0%)	none	0	2
Allisonella	CELL_SHAPE	unknown (0%)	none	0	2
Allisonella	MOTILITY	unknown (0%)	none	0	2
Allisonella	SPORULATION	unknown (0%)	none	0	2
Allisonella	TEMPERATURE_RANGE	Mesophile (100%)	high	2	0
Allisonella	STAIN_INDEX	unknown (0%)		0	2
Allisonella	OXYGEN_INDEX	unknown (0%)		0	2
Allisonella	MOTILITY_INDEX	unknown (0%)		0	2
Allisonella	SPORULATION_INDEX	unknown (0%)		0	2
Ferriphaselus	NCBI_KINGDOM	Pseudomonadati (100%)	high	4	0
Ferriphaselus	GOLD_PHYLUM	PSEUDOMONADOTA (100%)	high	4	0
Ferriphaselus	SPECIES	Ferriphaselus amnicola (75%), Ferriphaselus sp. R-1 (25%)	medium	4	0
Ferriphaselus	BIOTIC_RELATIONSHIPS	unknown (0%)	none	0	4
Ferriphaselus	OXYGEN_REQUIREMENT	unknown (0%)	none	0	4
Ferriphaselus	METABOLISM	Iron oxidizer (100%)	medium	1	3
Ferriphaselus	ENERGY_SOURCES	Chemolithoautotroph (100%)	medium	1	3
Ferriphaselus	GRAM_STAIN	Gram- (100%)	high	1	3
Ferriphaselus	SAMPLE_COLLECTION_DATE	2009-07-01 (100%)	high	1	3
Ferriphaselus	SALINITY	unknown (0%)	none	0	4
Ferriphaselus	CELL_SHAPE	Bean-shaped (100%)	high	1	3
Ferriphaselus	MOTILITY	unknown (0%)	none	0	4
Ferriphaselus	SPORULATION	unknown (0%)	none	0	4
Ferriphaselus	TEMPERATURE_RANGE	Mesophile (66.7%), Psychrotolerant (33.3%)	low	3	1
Ferriphaselus	STAIN_INDEX	0		1	3
Ferriphaselus	OXYGEN_INDEX	unknown (0%)		0	4
Ferriphaselus	MOTILITY_INDEX	unknown (0%)		0	4
Ferriphaselus	SPORULATION_INDEX	unknown (0%)		0	4
Anaerorhabdus	NCBI_KINGDOM	Bacillati (100%)	high	1	0
Anaerorhabdus	GOLD_PHYLUM	BACILLOTA (100%)	high	1	0
Anaerorhabdus	SPECIES	Anaerorhabdus furcosa (100%)	high	1	0
Anaerorhabdus	BIOTIC_RELATIONSHIPS	unknown (0%)	none	0	1
Anaerorhabdus	OXYGEN_REQUIREMENT	unknown (0%)	none	0	1
Anaerorhabdus	METABOLISM	unknown (0%)	medium	0	1
Anaerorhabdus	ENERGY_SOURCES	unknown (0%)	medium	0	1
Anaerorhabdus	GRAM_STAIN	Gram- (100%)	high	1	0
Anaerorhabdus	SAMPLE_COLLECTION_DATE	2014-02-24 (100%)	high	1	0
Anaerorhabdus	SALINITY	unknown (0%)	none	0	1
Anaerorhabdus	CELL_SHAPE	unknown (0%)	none	0	1
Anaerorhabdus	MOTILITY	unknown (0%)	none	0	1
Anaerorhabdus	SPORULATION	unknown (0%)	none	0	1
Anaerorhabdus	TEMPERATURE_RANGE	unknown (0%)	none	0	1
Anaerorhabdus	STAIN_INDEX	0		1	0
Anaerorhabdus	OXYGEN_INDEX	unknown (0%)		0	1
Anaerorhabdus	MOTILITY_INDEX	unknown (0%)		0	1
Anaerorhabdus	SPORULATION_INDEX	unknown (0%)		0	1
Thermosporothrix	NCBI_KINGDOM	Bacillati (100%)	high	2	0
Thermosporothrix	GOLD_PHYLUM	CHLOROFLEXOTA (100%)	high	2	0
Thermosporothrix	SPECIES	Thermosporothrix hazakensis (100%)	high	2	0
Thermosporothrix	BIOTIC_RELATIONSHIPS	unknown (0%)	none	0	2
Thermosporothrix	OXYGEN_REQUIREMENT	Aerobe (100%)	high	1	1
Thermosporothrix	METABOLISM	unknown (0%)	medium	0	2
Thermosporothrix	ENERGY_SOURCES	unknown (0%)	medium	0	2
Thermosporothrix	GRAM_STAIN	Gram+ (100%)	high	1	1
Thermosporothrix	SAMPLE_COLLECTION_DATE	2009-01-01 (100%)	high	1	1
Thermosporothrix	SALINITY	unknown (0%)	none	0	2
Thermosporothrix	CELL_SHAPE	Filament-shaped (100%)	high	1	1
Thermosporothrix	MOTILITY	Nonmotile (100%)	high	1	1
Thermosporothrix	SPORULATION	Sporulating (100%)	high	1	1
Thermosporothrix	TEMPERATURE_RANGE	Thermophile (100%)	high	1	1
Thermosporothrix	STAIN_INDEX	1		1	1
Thermosporothrix	OXYGEN_INDEX	1		1	1
Thermosporothrix	MOTILITY_INDEX	0		1	1
Thermosporothrix	SPORULATION_INDEX	1		1	1
Peptoanaerobacter	NCBI_KINGDOM	Bacillati (100%)	high	4	0
Peptoanaerobacter	GOLD_PHYLUM	BACILLOTA (100%)	high	4	0
Peptoanaerobacter	SPECIES	[Eubacterium] yurii (25%), Peptoanaerobacter stomatis (75%)	medium	4	0
Peptoanaerobacter	BIOTIC_RELATIONSHIPS	unknown (0%)	none	0	4
Peptoanaerobacter	OXYGEN_REQUIREMENT	unknown (0%)	none	0	4
Peptoanaerobacter	METABOLISM	unknown (0%)	medium	0	4
Peptoanaerobacter	ENERGY_SOURCES	unknown (0%)	medium	0	4
Peptoanaerobacter	GRAM_STAIN	Gram+ (100%)	high	1	3
Peptoanaerobacter	SAMPLE_COLLECTION_DATE	2014-02-24 (100%)	high	1	3
Peptoanaerobacter	SALINITY	unknown (0%)	none	0	4
Peptoanaerobacter	CELL_SHAPE	unknown (0%)	none	0	4
Peptoanaerobacter	MOTILITY	unknown (0%)	none	0	4
Peptoanaerobacter	SPORULATION	unknown (0%)	none	0	4
Peptoanaerobacter	TEMPERATURE_RANGE	Mesophile (100%)	high	3	1
Peptoanaerobacter	STAIN_INDEX	1		1	3
Peptoanaerobacter	OXYGEN_INDEX	unknown (0%)		0	4
Peptoanaerobacter	MOTILITY_INDEX	unknown (0%)		0	4
Peptoanaerobacter	SPORULATION_INDEX	unknown (0%)		0	4
Pilibacter	NCBI_KINGDOM	Bacillati (100%)	high	1	0
Pilibacter	GOLD_PHYLUM	BACILLOTA (100%)	high	1	0
Pilibacter	SPECIES	Pilibacter termitis (100%)	high	1	0
Pilibacter	BIOTIC_RELATIONSHIPS	unknown (0%)	none	0	1
Pilibacter	OXYGEN_REQUIREMENT	Anaerobe (100%)	high	1	0
Pilibacter	METABOLISM	unknown (0%)	medium	0	1
Pilibacter	ENERGY_SOURCES	unknown (0%)	medium	0	1
Pilibacter	GRAM_STAIN	Gram+ (100%)	high	1	0
Pilibacter	SAMPLE_COLLECTION_DATE	2000-09-14 (100%)	high	1	0
Pilibacter	SALINITY	unknown (0%)	none	0	1
Pilibacter	CELL_SHAPE	Rod-shaped (100%)	high	1	0
Pilibacter	MOTILITY	Nonmotile (100%)	high	1	0
Pilibacter	SPORULATION	Nonsporulating (100%)	high	1	0
Pilibacter	TEMPERATURE_RANGE	Mesophile (100%)	high	1	0
Pilibacter	STAIN_INDEX	1		1	0
Pilibacter	OXYGEN_INDEX	0		1	0
Pilibacter	MOTILITY_INDEX	0		1	0
Pilibacter	SPORULATION_INDEX	0		1	0
Selenihalanaerobacter	NCBI_KINGDOM	Bacillati (100%)	high	1	0
Selenihalanaerobacter	GOLD_PHYLUM	BACILLOTA (100%)	high	1	0
Selenihalanaerobacter	SPECIES	Selenihalanaerobacter shriftii (100%)	high	1	0
Selenihalanaerobacter	BIOTIC_RELATIONSHIPS	unknown (0%)	none	0	1
Selenihalanaerobacter	OXYGEN_REQUIREMENT	unknown (0%)	none	0	1
Selenihalanaerobacter	METABOLISM	unknown (0%)	medium	0	1
Selenihalanaerobacter	ENERGY_SOURCES	unknown (0%)	medium	0	1
Selenihalanaerobacter	GRAM_STAIN	Gram+ (100%)	high	1	0
Selenihalanaerobacter	SAMPLE_COLLECTION_DATE	1996-01-01 (100%)	high	1	0
Selenihalanaerobacter	SALINITY	unknown (0%)	none	0	1
Selenihalanaerobacter	CELL_SHAPE	unknown (0%)	none	0	1
Selenihalanaerobacter	MOTILITY	unknown (0%)	none	0	1
Selenihalanaerobacter	SPORULATION	unknown (0%)	none	0	1
Selenihalanaerobacter	TEMPERATURE_RANGE	unknown (0%)	none	0	1
Selenihalanaerobacter	STAIN_INDEX	1		1	0
Selenihalanaerobacter	OXYGEN_INDEX	unknown (0%)		0	1
Selenihalanaerobacter	MOTILITY_INDEX	unknown (0%)		0	1
Selenihalanaerobacter	SPORULATION_INDEX	unknown (0%)		0	1
Lampropedia	NCBI_KINGDOM	Pseudomonadati (100%)	high	15	0
Lampropedia	GOLD_PHYLUM	PSEUDOMONADOTA (100%)	high	15	0
Lampropedia	SPECIES	Lampropedia aestuarii (6.7%), Lampropedia cohaerens (6.7%), Lampropedia hyalina (80%), Lampropedia puyangensis (6.7%)	medium	15	0
Lampropedia	BIOTIC_RELATIONSHIPS	unknown (0%)	none	0	15
Lampropedia	OXYGEN_REQUIREMENT	Aerobe (100%)	high	1	14
Lampropedia	METABOLISM	unknown (0%)	medium	0	15
Lampropedia	ENERGY_SOURCES	Chemoorganotroph (100%)	medium	1	14
Lampropedia	GRAM_STAIN	Gram- (100%)	high	1	14
Lampropedia	SAMPLE_COLLECTION_DATE	2011-07 (25%), 2014-02-24 (25%), 2014-04 (25%), 2014-04-20 (25%)	low	4	11
Lampropedia	SALINITY	unknown (0%)	none	0	15
Lampropedia	CELL_SHAPE	Coccus-shaped (100%)	high	1	14
Lampropedia	MOTILITY	unknown (0%)	none	0	15
Lampropedia	SPORULATION	unknown (0%)	none	0	15
Lampropedia	TEMPERATURE_RANGE	Mesophile (75%), Thermotolerant (25%)	medium	4	11
Lampropedia	STAIN_INDEX	0		1	14
Lampropedia	OXYGEN_INDEX	1		1	14
Lampropedia	MOTILITY_INDEX	unknown (0%)		0	15
Lampropedia	SPORULATION_INDEX	unknown (0%)		0	15
Brevinema	NCBI_KINGDOM	Pseudomonadati (100%)	high	1	0
Brevinema	GOLD_PHYLUM	SPIROCHAETOTA (100%)	high	1	0
Brevinema	SPECIES	Brevinema andersonii (100%)	high	1	0
Brevinema	BIOTIC_RELATIONSHIPS	unknown (0%)	none	0	1
Brevinema	OXYGEN_REQUIREMENT	unknown (0%)	none	0	1
Brevinema	METABOLISM	unknown (0%)	medium	0	1
Brevinema	ENERGY_SOURCES	unknown (0%)	medium	0	1
Brevinema	GRAM_STAIN	Gram- (100%)	high	1	0
Brevinema	SAMPLE_COLLECTION_DATE	unknown (0%)	none	0	1
Brevinema	SALINITY	unknown (0%)	none	0	1
Brevinema	CELL_SHAPE	unknown (0%)	none	0	1
Brevinema	MOTILITY	unknown (0%)	none	0	1
Brevinema	SPORULATION	unknown (0%)	none	0	1
Brevinema	TEMPERATURE_RANGE	unknown (0%)	none	0	1
Brevinema	STAIN_INDEX	0		1	0
Brevinema	OXYGEN_INDEX	unknown (0%)		0	1
Brevinema	MOTILITY_INDEX	unknown (0%)		0	1
Brevinema	SPORULATION_INDEX	unknown (0%)		0	1
Draconibacterium	NCBI_KINGDOM	Pseudomonadati (100%)	high	8	0
Draconibacterium	GOLD_PHYLUM	BACTEROIDOTA (100%)	high	8	0
Draconibacterium	SPECIES	Draconibacterium aestuarii (12.5%), Draconibacterium halophilum (12.5%), Draconibacterium mangrovi (12.5%), Draconibacterium orientale (37.5%), Draconibacterium sediminis (12.5%), Draconibacterium sp. AH-704-N15 (12.5%)	low	8	0
Draconibacterium	BIOTIC_RELATIONSHIPS	unknown (0%)	none	0	8
Draconibacterium	OXYGEN_REQUIREMENT	Aerobe (100%)	high	1	7
Draconibacterium	METABOLISM	unknown (0%)	medium	0	8
Draconibacterium	ENERGY_SOURCES	unknown (0%)	medium	0	8
Draconibacterium	GRAM_STAIN	unknown (0%)	none	0	8
Draconibacterium	SAMPLE_COLLECTION_DATE	2016-02-16 (20%), 2019-03 (20%), 2019-07-09 (20%), 2019-09-04 (20%), 2020-08-30 (20%)	low	5	3
Draconibacterium	SALINITY	unknown (0%)	none	0	8
Draconibacterium	CELL_SHAPE	unknown (0%)	none	0	8
Draconibacterium	MOTILITY	unknown (0%)	none	0	8
Draconibacterium	SPORULATION	unknown (0%)	none	0	8
Draconibacterium	TEMPERATURE_RANGE	Mesophile (100%)	high	2	6
Draconibacterium	STAIN_INDEX	unknown (0%)		0	8
Draconibacterium	OXYGEN_INDEX	1		1	7
Draconibacterium	MOTILITY_INDEX	unknown (0%)		0	8
Draconibacterium	SPORULATION_INDEX	unknown (0%)		0	8
Agrilactobacillus	NCBI_KINGDOM	Bacillati (100%)	high	4	0
Agrilactobacillus	GOLD_PHYLUM	BACILLOTA (100%)	high	4	0
Agrilactobacillus	SPECIES	Agrilactobacillus composti (50%), Agrilactobacillus fermenti (25%), Agrilactobacillus yilanensis (25%)	low	4	0
Agrilactobacillus	BIOTIC_RELATIONSHIPS	unknown (0%)	none	0	4
Agrilactobacillus	OXYGEN_REQUIREMENT	Facultative (100%)	high	1	3
Agrilactobacillus	METABOLISM	unknown (0%)	medium	0	4
Agrilactobacillus	ENERGY_SOURCES	unknown (0%)	medium	0	4
Agrilactobacillus	GRAM_STAIN	Gram+ (100%)	high	2	2
Agrilactobacillus	SAMPLE_COLLECTION_DATE	2003 (33.3%), 2015 (33.3%), 2018-05-08 (33.3%)	low	3	1
Agrilactobacillus	SALINITY	unknown (0%)	none	0	4
Agrilactobacillus	CELL_SHAPE	Rod-shaped (100%)	high	1	3
Agrilactobacillus	MOTILITY	Nonmotile (100%)	high	1	3
Agrilactobacillus	SPORULATION	unknown (0%)	none	0	4
Agrilactobacillus	TEMPERATURE_RANGE	Mesophile (100%)	high	1	3
Agrilactobacillus	STAIN_INDEX	1		2	2
Agrilactobacillus	OXYGEN_INDEX	0.5		1	3
Agrilactobacillus	MOTILITY_INDEX	0		1	3
Agrilactobacillus	SPORULATION_INDEX	unknown (0%)		0	4
Gilliamella	NCBI_KINGDOM	Pseudomonadati (100%)	high	152	0
Gilliamella	GOLD_PHYLUM	PSEUDOMONADOTA (100%)	high	152	0
Gilliamella	SPECIES	Gilliamella apicola (52%), Gilliamella apis (16.4%), Gilliamella bombi (3.3%), Gilliamella bombicola (2%), Gilliamella intestini (2%), Gilliamella mensalis (2.6%), Gilliamella sp. B14384G10 (0.7%), Gilliamella sp. B14384G12 (0.7%), Gilliamella sp. B14384G13 (0.7%), Gilliamella sp. B14384G15 (0.7%), Gilliamella sp. B14384G7 (0.7%), Gilliamella sp. B14384H2 (0.7%), Gilliamella sp. B14448G11 (0.7%), Gilliamella sp. B14448G12 (0.7%), Gilliamella sp. B14448G7 (0.7%), Gilliamella sp. ESL0405 (0.7%), Gilliamella sp. ESL0407 (0.7%), Gilliamella sp. ESL0441 (0.7%), Gilliamella sp. ESL0443 (0.7%), Gilliamella sp. Lep-s21 (0.7%), Gilliamella sp. Lep-s35 (0.7%), Gilliamella sp. Lep-s5 (0.7%), Gilliamella sp. M0320 (0.7%), Gilliamella sp. M0364 (0.7%), Gilliamella sp. N-G2 (0.7%), Gilliamella sp. N-W3 (0.7%), Gilliamella sp. Pas-s25 (0.7%), Gilliamella sp. Pas-s27 (0.7%), Gilliamella sp. Pas-s95 (0.7%), Gilliamella sp. Pra-s52 (0.7%), Gilliamella sp. Pra-s54 (0.7%), Gilliamella sp. Pra-s60 (0.7%), Gilliamella sp. Pra-s65 (0.7%), Gilliamella sp. W8123 (0.7%), Gilliamella sp. W8126 (0.7%), Gilliamella sp. W8128 (0.7%), Gilliamella sp. W8129 (0.7%), Gilliamella sp. W8136 (0.7%), Gilliamella sp. W8145 (0.7%)	low	152	0
Gilliamella	BIOTIC_RELATIONSHIPS	unknown (0%)	none	0	152
Gilliamella	OXYGEN_REQUIREMENT	unknown (0%)	none	0	152
Gilliamella	METABOLISM	unknown (0%)	medium	0	152
Gilliamella	ENERGY_SOURCES	unknown (0%)	medium	0	152
Gilliamella	GRAM_STAIN	unknown (0%)	none	0	152
Gilliamella	SAMPLE_COLLECTION_DATE	2011-07-01 (21.7%), 2012 (33.3%), 2013-10-01 (15%), 2014-06-25 (0.8%), 2014-07-28 (0.8%), 2014-12-01 (0.8%), 2015-01-01 (2.5%), 2015-11-01 (0.8%), 2017-03-13 (0.8%), 2018 (14.2%), 2018-05-08 (2.5%), 2018-05-10 (3.3%), 2018-06-16 (2.5%), 2022-11-07 (0.8%)	low	120	32
Gilliamella	SALINITY	unknown (0%)	none	0	152
Gilliamella	CELL_SHAPE	unknown (0%)	none	0	152
Gilliamella	MOTILITY	unknown (0%)	none	0	152
Gilliamella	SPORULATION	unknown (0%)	none	0	152
Gilliamella	TEMPERATURE_RANGE	Mesophile (100%)	high	13	139
Gilliamella	STAIN_INDEX	unknown (0%)		0	152
Gilliamella	OXYGEN_INDEX	unknown (0%)		0	152
Gilliamella	MOTILITY_INDEX	unknown (0%)		0	152
Gilliamella	SPORULATION_INDEX	unknown (0%)		0	152
Limisphaera	NCBI_KINGDOM	Pseudomonadati (100%)	high	2	0
Limisphaera	GOLD_PHYLUM	VERRUCOMICROBIOTA (100%)	high	2	0
Limisphaera	SPECIES	Limisphaera ngatamarikiensis (100%)	high	2	0
Limisphaera	BIOTIC_RELATIONSHIPS	unknown (0%)	none	0	2
Limisphaera	OXYGEN_REQUIREMENT	Aerobe (100%)	high	1	1
Limisphaera	METABOLISM	unknown (0%)	medium	0	2
Limisphaera	ENERGY_SOURCES	unknown (0%)	medium	0	2
Limisphaera	GRAM_STAIN	Gram- (100%)	high	1	1
Limisphaera	SAMPLE_COLLECTION_DATE	unknown (0%)	none	0	2
Limisphaera	SALINITY	Halophile (100%)	high	1	1
Limisphaera	CELL_SHAPE	Coccus-shaped (100%)	high	1	1
Limisphaera	MOTILITY	Motile (100%)	high	1	1
Limisphaera	SPORULATION	unknown (0%)	none	0	2
Limisphaera	TEMPERATURE_RANGE	Thermophile (100%)	high	2	0
Limisphaera	STAIN_INDEX	0		1	1
Limisphaera	OXYGEN_INDEX	1		1	1
Limisphaera	MOTILITY_INDEX	1		1	1
Limisphaera	SPORULATION_INDEX	unknown (0%)		0	2
Neochlamydia	NCBI_KINGDOM	Pseudomonadati (100%)	high	6	0
Neochlamydia	GOLD_PHYLUM	CHLAMYDIOTA (100%)	high	6	0
Neochlamydia	SPECIES	Neochlamydia sp. AcF65 (16.7%), Neochlamydia sp. AcF84 (16.7%), Neochlamydia sp. AcF95 (16.7%), Neochlamydia sp. EPS4 (16.7%), Neochlamydia sp. S13 (16.7%), Neochlamydia sp. TUME1 (16.7%)	low	6	0
Neochlamydia	BIOTIC_RELATIONSHIPS	unknown (0%)	none	0	6
Neochlamydia	OXYGEN_REQUIREMENT	unknown (0%)	none	0	6
Neochlamydia	METABOLISM	unknown (0%)	medium	0	6
Neochlamydia	ENERGY_SOURCES	unknown (0%)	medium	0	6
Neochlamydia	GRAM_STAIN	unknown (0%)	none	0	6
Neochlamydia	SAMPLE_COLLECTION_DATE	2011 (33.3%), 2011-01-01 (66.7%)	low	3	3
Neochlamydia	SALINITY	unknown (0%)	none	0	6
Neochlamydia	CELL_SHAPE	unknown (0%)	none	0	6
Neochlamydia	MOTILITY	unknown (0%)	none	0	6
Neochlamydia	SPORULATION	unknown (0%)	none	0	6
Neochlamydia	TEMPERATURE_RANGE	unknown (0%)	none	0	6
Neochlamydia	STAIN_INDEX	unknown (0%)		0	6
Neochlamydia	OXYGEN_INDEX	unknown (0%)		0	6
Neochlamydia	MOTILITY_INDEX	unknown (0%)		0	6
Neochlamydia	SPORULATION_INDEX	unknown (0%)		0	6
Rufibacter	NCBI_KINGDOM	Pseudomonadati (100%)	high	20	0
Rufibacter	GOLD_PHYLUM	BACTEROIDOTA (100%)	high	20	0
Rufibacter	SPECIES	Rufibacter glacialis (10%), Rufibacter immobilis (5%), Rufibacter latericius (5%), Rufibacter quisquiliarum (15%), Rufibacter radiotolerans (5%), Rufibacter roseus (5%), Rufibacter ruber (5%), Rufibacter sediminis (10%), Rufibacter sp. DG15C (5%), Rufibacter sp. LB8 (5%), Rufibacter sp. NBS58-1 (5%), Rufibacter sp. SYSU D00308 (5%), Rufibacter sp. SYSU D00344 (5%), Rufibacter sp. SYSU D00433 (5%), Rufibacter sp. XAAS-G3-1 (5%), Rufibacter tibetensis (5%)	low	20	0
Rufibacter	BIOTIC_RELATIONSHIPS	unknown (0%)	none	0	20
Rufibacter	OXYGEN_REQUIREMENT	Aerobe (100%)	high	4	16
Rufibacter	METABOLISM	unknown (0%)	medium	0	20
Rufibacter	ENERGY_SOURCES	unknown (0%)	medium	0	20
Rufibacter	GRAM_STAIN	Gram- (100%)	high	3	17
Rufibacter	SAMPLE_COLLECTION_DATE	2014-09-26 (8.3%), 2015-01-01 (8.3%), 2015-11-29 (8.3%), 2016-10 (8.3%), 2016-10-01 (8.3%), 2017-10-09 (8.3%), 2018-02-19 (8.3%), 2018-05 (8.3%), 2018-11-29 (8.3%), 2019-09-16 (25%)	low	12	8
Rufibacter	SALINITY	Stenohaline (100%)	high	2	18
Rufibacter	CELL_SHAPE	Rod-shaped (100%)	high	3	17
Rufibacter	MOTILITY	Nonmotile (100%)	high	2	18
Rufibacter	SPORULATION	unknown (0%)	none	0	20
Rufibacter	TEMPERATURE_RANGE	Mesophile (100%)	high	4	16
Rufibacter	STAIN_INDEX	0		3	17
Rufibacter	OXYGEN_INDEX	1		4	16
Rufibacter	MOTILITY_INDEX	0		2	18
Rufibacter	SPORULATION_INDEX	unknown (0%)		0	20
Salidesulfovibrio	NCBI_KINGDOM	Pseudomonadati (100%)	high	2	0
Salidesulfovibrio	GOLD_PHYLUM	THERMODESULFOBACTERIOTA (100%)	high	2	0
Salidesulfovibrio	SPECIES	Salidesulfovibrio brasiliensis (50%), Salidesulfovibrio onnuriiensis (50%)	low	2	0
Salidesulfovibrio	BIOTIC_RELATIONSHIPS	unknown (0%)	none	0	2
Salidesulfovibrio	OXYGEN_REQUIREMENT	unknown (0%)	none	0	2
Salidesulfovibrio	METABOLISM	unknown (0%)	medium	0	2
Salidesulfovibrio	ENERGY_SOURCES	unknown (0%)	medium	0	2
Salidesulfovibrio	GRAM_STAIN	unknown (0%)	none	0	2
Salidesulfovibrio	SAMPLE_COLLECTION_DATE	2018-06-28 (100%)	high	1	1
Salidesulfovibrio	SALINITY	unknown (0%)	none	0	2
Salidesulfovibrio	CELL_SHAPE	unknown (0%)	none	0	2
Salidesulfovibrio	MOTILITY	unknown (0%)	none	0	2
Salidesulfovibrio	SPORULATION	unknown (0%)	none	0	2
Salidesulfovibrio	TEMPERATURE_RANGE	unknown (0%)	none	0	2
Salidesulfovibrio	STAIN_INDEX	unknown (0%)		0	2
Salidesulfovibrio	OXYGEN_INDEX	unknown (0%)		0	2
Salidesulfovibrio	MOTILITY_INDEX	unknown (0%)		0	2
Salidesulfovibrio	SPORULATION_INDEX	unknown (0%)		0	2
Thermoanaerobaculum	NCBI_KINGDOM	Pseudomonadati (100%)	high	3	0
Thermoanaerobaculum	GOLD_PHYLUM	ACIDOBACTERIOTA (100%)	high	3	0
Thermoanaerobaculum	SPECIES	Thermoanaerobaculum aquaticum (100%)	high	3	0
Thermoanaerobaculum	BIOTIC_RELATIONSHIPS	unknown (0%)	none	0	3
Thermoanaerobaculum	OXYGEN_REQUIREMENT	unknown (0%)	none	0	3
Thermoanaerobaculum	METABOLISM	unknown (0%)	medium	0	3
Thermoanaerobaculum	ENERGY_SOURCES	unknown (0%)	medium	0	3
Thermoanaerobaculum	GRAM_STAIN	unknown (0%)	none	0	3
Thermoanaerobaculum	SAMPLE_COLLECTION_DATE	unknown (0%)	none	0	3
Thermoanaerobaculum	SALINITY	unknown (0%)	none	0	3
Thermoanaerobaculum	CELL_SHAPE	unknown (0%)	none	0	3
Thermoanaerobaculum	MOTILITY	unknown (0%)	none	0	3
Thermoanaerobaculum	SPORULATION	unknown (0%)	none	0	3
Thermoanaerobaculum	TEMPERATURE_RANGE	Thermophile (100%)	high	2	1
Thermoanaerobaculum	STAIN_INDEX	unknown (0%)		0	3
Thermoanaerobaculum	OXYGEN_INDEX	unknown (0%)		0	3
Thermoanaerobaculum	MOTILITY_INDEX	unknown (0%)		0	3
Thermoanaerobaculum	SPORULATION_INDEX	unknown (0%)		0	3
Extensimonas	NCBI_KINGDOM	Pseudomonadati (100%)	high	4	0
Extensimonas	GOLD_PHYLUM	PSEUDOMONADOTA (100%)	high	4	0
Extensimonas	SPECIES	Extensimonas perlucida (25%), Extensimonas vulgaris (75%)	medium	4	0
Extensimonas	BIOTIC_RELATIONSHIPS	unknown (0%)	none	0	4
Extensimonas	OXYGEN_REQUIREMENT	Aerobe (100%)	high	1	3
Extensimonas	METABOLISM	unknown (0%)	medium	0	4
Extensimonas	ENERGY_SOURCES	unknown (0%)	medium	0	4
Extensimonas	GRAM_STAIN	Gram- (100%)	high	1	3
Extensimonas	SAMPLE_COLLECTION_DATE	2009-12-01 (33.3%), 2017-07-18 (33.3%), 2019-02-12 (33.3%)	low	3	1
Extensimonas	SALINITY	unknown (0%)	none	0	4
Extensimonas	CELL_SHAPE	Rod-shaped (100%)	high	1	3
Extensimonas	MOTILITY	Motile (100%)	high	1	3
Extensimonas	SPORULATION	Nonsporulating (100%)	high	1	3
Extensimonas	TEMPERATURE_RANGE	Mesophile (100%)	high	3	1
Extensimonas	STAIN_INDEX	0		1	3
Extensimonas	OXYGEN_INDEX	1		1	3
Extensimonas	MOTILITY_INDEX	1		1	3
Extensimonas	SPORULATION_INDEX	0		1	3
Anditalea	NCBI_KINGDOM	Pseudomonadati (100%)	high	1	0
Anditalea	GOLD_PHYLUM	BACTEROIDOTA (100%)	high	1	0
Anditalea	SPECIES	Anditalea andensis (100%)	high	1	0
Anditalea	BIOTIC_RELATIONSHIPS	unknown (0%)	none	0	1
Anditalea	OXYGEN_REQUIREMENT	unknown (0%)	none	0	1
Anditalea	METABOLISM	unknown (0%)	medium	0	1
Anditalea	ENERGY_SOURCES	unknown (0%)	medium	0	1
Anditalea	GRAM_STAIN	unknown (0%)	none	0	1
Anditalea	SAMPLE_COLLECTION_DATE	unknown (0%)	none	0	1
Anditalea	SALINITY	unknown (0%)	none	0	1
Anditalea	CELL_SHAPE	unknown (0%)	none	0	1
Anditalea	MOTILITY	unknown (0%)	none	0	1
Anditalea	SPORULATION	unknown (0%)	none	0	1
Anditalea	TEMPERATURE_RANGE	unknown (0%)	none	0	1
Anditalea	STAIN_INDEX	unknown (0%)		0	1
Anditalea	OXYGEN_INDEX	unknown (0%)		0	1
Anditalea	MOTILITY_INDEX	unknown (0%)		0	1
Anditalea	SPORULATION_INDEX	unknown (0%)		0	1
Serpentinimonas	NCBI_KINGDOM	Pseudomonadati (100%)	high	3	0
Serpentinimonas	GOLD_PHYLUM	PSEUDOMONADOTA (100%)	high	3	0
Serpentinimonas	SPECIES	Serpentinimonas maccroryi (33.3%), Serpentinimonas raichei (66.7%)	low	3	0
Serpentinimonas	BIOTIC_RELATIONSHIPS	unknown (0%)	none	0	3
Serpentinimonas	OXYGEN_REQUIREMENT	Aerobe (100%)	high	2	1
Serpentinimonas	METABOLISM	Acetate oxidizer (100%)	medium	1	2
Serpentinimonas	ENERGY_SOURCES	unknown (0%)	medium	0	3
Serpentinimonas	GRAM_STAIN	unknown (0%)	none	0	3
Serpentinimonas	SAMPLE_COLLECTION_DATE	unknown (0%)	none	0	3
Serpentinimonas	SALINITY	unknown (0%)	none	0	3
Serpentinimonas	CELL_SHAPE	Rod-shaped (100%)	high	3	0
Serpentinimonas	MOTILITY	Motile (100%)	high	3	0
Serpentinimonas	SPORULATION	unknown (0%)	none	0	3
Serpentinimonas	TEMPERATURE_RANGE	Mesophile (100%)	high	3	0
Serpentinimonas	STAIN_INDEX	unknown (0%)		0	3
Serpentinimonas	OXYGEN_INDEX	1		2	1
Serpentinimonas	MOTILITY_INDEX	1		3	0
Serpentinimonas	SPORULATION_INDEX	unknown (0%)		0	3
Defluviimonas	NCBI_KINGDOM	Pseudomonadati (100%)	high	16	0
Defluviimonas	GOLD_PHYLUM	PSEUDOMONADOTA (100%)	high	16	0
Defluviimonas	SPECIES	Defluviimonas aestuarii (6.2%), Defluviimonas aquaemixtae (6.2%), Defluviimonas denitrificans (18.8%), Defluviimonas indica (18.8%), Defluviimonas nitratireducens (6.2%), Defluviimonas salinarum (6.2%), Defluviimonas sediminis (6.2%), Defluviimonas sp. 20V17 (6.2%), Defluviimonas sp. WL0002 (6.2%), Defluviimonas sp. WL0024 (6.2%), Defluviimonas sp. WL0050 (6.2%), Defluviimonas sp. WL0075 (6.2%)	low	16	0
Defluviimonas	BIOTIC_RELATIONSHIPS	unknown (0%)	none	0	16
Defluviimonas	OXYGEN_REQUIREMENT	Aerobe (100%)	high	1	15
Defluviimonas	METABOLISM	unknown (0%)	medium	0	16
Defluviimonas	ENERGY_SOURCES	unknown (0%)	medium	0	16
Defluviimonas	GRAM_STAIN	Gram- (100%)	high	1	15
Defluviimonas	SAMPLE_COLLECTION_DATE	2006 (10%), 2010-07-01 (10%), 2014-01-01 (10%), 2014-07-15 (10%), 2020-07-14 (10%), 2020-09-25 (10%), 2020-10-23 (40%)	low	10	6
Defluviimonas	SALINITY	unknown (0%)	none	0	16
Defluviimonas	CELL_SHAPE	unknown (0%)	none	0	16
Defluviimonas	MOTILITY	unknown (0%)	none	0	16
Defluviimonas	SPORULATION	unknown (0%)	none	0	16
Defluviimonas	TEMPERATURE_RANGE	Mesophile (100%)	high	6	10
Defluviimonas	STAIN_INDEX	0		1	15
Defluviimonas	OXYGEN_INDEX	1		1	15
Defluviimonas	MOTILITY_INDEX	unknown (0%)		0	16
Defluviimonas	SPORULATION_INDEX	unknown (0%)		0	16
Xaviernesmea	NCBI_KINGDOM	Pseudomonadati (100%)	high	2	0
Xaviernesmea	GOLD_PHYLUM	PSEUDOMONADOTA (100%)	high	2	0
Xaviernesmea	SPECIES	Xaviernesmea oryzae (100%)	high	2	0
Xaviernesmea	BIOTIC_RELATIONSHIPS	unknown (0%)	none	0	2
Xaviernesmea	OXYGEN_REQUIREMENT	unknown (0%)	none	0	2
Xaviernesmea	METABOLISM	unknown (0%)	medium	0	2
Xaviernesmea	ENERGY_SOURCES	unknown (0%)	medium	0	2
Xaviernesmea	GRAM_STAIN	unknown (0%)	none	0	2
Xaviernesmea	SAMPLE_COLLECTION_DATE	2013-01-25 (50%), 2014-06-17 (50%)	low	2	0
Xaviernesmea	SALINITY	unknown (0%)	none	0	2
Xaviernesmea	CELL_SHAPE	unknown (0%)	none	0	2
Xaviernesmea	MOTILITY	unknown (0%)	none	0	2
Xaviernesmea	SPORULATION	unknown (0%)	none	0	2
Xaviernesmea	TEMPERATURE_RANGE	unknown (0%)	none	0	2
Xaviernesmea	STAIN_INDEX	unknown (0%)		0	2
Xaviernesmea	OXYGEN_INDEX	unknown (0%)		0	2
Xaviernesmea	MOTILITY_INDEX	unknown (0%)		0	2
Xaviernesmea	SPORULATION_INDEX	unknown (0%)		0	2
Mangrovimonas	NCBI_KINGDOM	Pseudomonadati (100%)	high	10	0
Mangrovimonas	GOLD_PHYLUM	BACTEROIDOTA (100%)	high	10	0
Mangrovimonas	SPECIES	Mangrovimonas cancribranchiae (10%), Mangrovimonas futianensis (10%), Mangrovimonas sp. CR14 (10%), Mangrovimonas sp. DI 80 (10%), Mangrovimonas sp. ST2L15 (10%), Mangrovimonas sp. TPBH4 (10%), Mangrovimonas spongiae (10%), Mangrovimonas xylaniphaga (10%), Mangrovimonas yunxiaonensis (20%)	low	10	0
Mangrovimonas	BIOTIC_RELATIONSHIPS	unknown (0%)	none	0	10
Mangrovimonas	OXYGEN_REQUIREMENT	unknown (0%)	none	0	10
Mangrovimonas	METABOLISM	unknown (0%)	medium	0	10
Mangrovimonas	ENERGY_SOURCES	unknown (0%)	medium	0	10
Mangrovimonas	GRAM_STAIN	Gram- (100%)	high	1	9
Mangrovimonas	SAMPLE_COLLECTION_DATE	2015-02-05 (20%), 2016-06 (20%), 2019-11 (20%), 2020-01-16 (20%), 2021-05-12 (20%)	low	5	5
Mangrovimonas	SALINITY	Halophile (100%)	high	1	9
Mangrovimonas	CELL_SHAPE	Rod-shaped (100%)	high	1	9
Mangrovimonas	MOTILITY	Motile (100%)	high	1	9
Mangrovimonas	SPORULATION	unknown (0%)	none	0	10
Mangrovimonas	TEMPERATURE_RANGE	Mesophile (100%)	high	1	9
Mangrovimonas	STAIN_INDEX	0		1	9
Mangrovimonas	OXYGEN_INDEX	unknown (0%)		0	10
Mangrovimonas	MOTILITY_INDEX	1		1	9
Mangrovimonas	SPORULATION_INDEX	unknown (0%)		0	10
Goodfellowiella	NCBI_KINGDOM	Bacillati (100%)	high	4	0
Goodfellowiella	GOLD_PHYLUM	ACTINOMYCETOTA (100%)	high	4	0
Goodfellowiella	SPECIES	Goodfellowiella coeruleoviolacea (75%), Goodfellowiella sp. AN110305 (25%)	medium	4	0
Goodfellowiella	BIOTIC_RELATIONSHIPS	unknown (0%)	none	0	4
Goodfellowiella	OXYGEN_REQUIREMENT	unknown (0%)	none	0	4
Goodfellowiella	METABOLISM	unknown (0%)	medium	0	4
Goodfellowiella	ENERGY_SOURCES	unknown (0%)	medium	0	4
Goodfellowiella	GRAM_STAIN	Gram+ (100%)	high	3	1
Goodfellowiella	SAMPLE_COLLECTION_DATE	2011-03-03 (50%), 2014-05-06 (50%)	low	2	2
Goodfellowiella	SALINITY	unknown (0%)	none	0	4
Goodfellowiella	CELL_SHAPE	unknown (0%)	none	0	4
Goodfellowiella	MOTILITY	unknown (0%)	none	0	4
Goodfellowiella	SPORULATION	unknown (0%)	none	0	4
Goodfellowiella	TEMPERATURE_RANGE	unknown (0%)	none	0	4
Goodfellowiella	STAIN_INDEX	1		3	1
Goodfellowiella	OXYGEN_INDEX	unknown (0%)		0	4
Goodfellowiella	MOTILITY_INDEX	unknown (0%)		0	4
Goodfellowiella	SPORULATION_INDEX	unknown (0%)		0	4
Candidatus Paracaedibacter	NCBI_KINGDOM	Pseudomonadati (100%)	high	1	0
Candidatus Paracaedibacter	GOLD_PHYLUM	PSEUDOMONADOTA (100%)	high	1	0
Candidatus Paracaedibacter	SPECIES	Candidatus Paracaedibacter symbiosus (100%)	high	1	0
Candidatus Paracaedibacter	BIOTIC_RELATIONSHIPS	unknown (0%)	none	0	1
Candidatus Paracaedibacter	OXYGEN_REQUIREMENT	unknown (0%)	none	0	1
Candidatus Paracaedibacter	METABOLISM	unknown (0%)	medium	0	1
Candidatus Paracaedibacter	ENERGY_SOURCES	unknown (0%)	medium	0	1
Candidatus Paracaedibacter	GRAM_STAIN	unknown (0%)	none	0	1
Candidatus Paracaedibacter	SAMPLE_COLLECTION_DATE	unknown (0%)	none	0	1
Candidatus Paracaedibacter	SALINITY	unknown (0%)	none	0	1
Candidatus Paracaedibacter	CELL_SHAPE	unknown (0%)	none	0	1
Candidatus Paracaedibacter	MOTILITY	unknown (0%)	none	0	1
Candidatus Paracaedibacter	SPORULATION	unknown (0%)	none	0	1
Candidatus Paracaedibacter	TEMPERATURE_RANGE	unknown (0%)	none	0	1
Candidatus Paracaedibacter	STAIN_INDEX	unknown (0%)		0	1
Candidatus Paracaedibacter	OXYGEN_INDEX	unknown (0%)		0	1
Candidatus Paracaedibacter	MOTILITY_INDEX	unknown (0%)		0	1
Candidatus Paracaedibacter	SPORULATION_INDEX	unknown (0%)		0	1
Candidatus Hepatobacter	NCBI_KINGDOM	Pseudomonadati (100%)	high	1	0
Candidatus Hepatobacter	GOLD_PHYLUM	PSEUDOMONADOTA (100%)	high	1	0
Candidatus Hepatobacter	SPECIES	Candidatus Hepatobacter penaei (100%)	high	1	0
Candidatus Hepatobacter	BIOTIC_RELATIONSHIPS	unknown (0%)	none	0	1
Candidatus Hepatobacter	OXYGEN_REQUIREMENT	unknown (0%)	none	0	1
Candidatus Hepatobacter	METABOLISM	unknown (0%)	medium	0	1
Candidatus Hepatobacter	ENERGY_SOURCES	unknown (0%)	medium	0	1
Candidatus Hepatobacter	GRAM_STAIN	unknown (0%)	none	0	1
Candidatus Hepatobacter	SAMPLE_COLLECTION_DATE	2012-01 (100%)	high	1	0
Candidatus Hepatobacter	SALINITY	unknown (0%)	none	0	1
Candidatus Hepatobacter	CELL_SHAPE	unknown (0%)	none	0	1
Candidatus Hepatobacter	MOTILITY	unknown (0%)	none	0	1
Candidatus Hepatobacter	SPORULATION	unknown (0%)	none	0	1
Candidatus Hepatobacter	TEMPERATURE_RANGE	unknown (0%)	none	0	1
Candidatus Hepatobacter	STAIN_INDEX	unknown (0%)		0	1
Candidatus Hepatobacter	OXYGEN_INDEX	unknown (0%)		0	1
Candidatus Hepatobacter	MOTILITY_INDEX	unknown (0%)		0	1
Candidatus Hepatobacter	SPORULATION_INDEX	unknown (0%)		0	1
Tatlockia	NCBI_KINGDOM	Pseudomonadati (100%)	high	9	0
Tatlockia	GOLD_PHYLUM	PSEUDOMONADOTA (100%)	high	9	0
Tatlockia	SPECIES	Tatlockia maceachernii (11.1%), Tatlockia micdadei (88.9%)	medium	9	0
Tatlockia	BIOTIC_RELATIONSHIPS	unknown (0%)	none	0	9
Tatlockia	OXYGEN_REQUIREMENT	unknown (0%)	none	0	9
Tatlockia	METABOLISM	unknown (0%)	medium	0	9
Tatlockia	ENERGY_SOURCES	unknown (0%)	medium	0	9
Tatlockia	GRAM_STAIN	Gram- (100%)	high	1	8
Tatlockia	SAMPLE_COLLECTION_DATE	1980-01-01 (100%)	high	1	8
Tatlockia	SALINITY	unknown (0%)	none	0	9
Tatlockia	CELL_SHAPE	unknown (0%)	none	0	9
Tatlockia	MOTILITY	unknown (0%)	none	0	9
Tatlockia	SPORULATION	unknown (0%)	none	0	9
Tatlockia	TEMPERATURE_RANGE	Mesophile (100%)	high	5	4
Tatlockia	STAIN_INDEX	0		1	8
Tatlockia	OXYGEN_INDEX	unknown (0%)		0	9
Tatlockia	MOTILITY_INDEX	unknown (0%)		0	9
Tatlockia	SPORULATION_INDEX	unknown (0%)		0	9
Rugamonas	NCBI_KINGDOM	Pseudomonadati (100%)	high	7	0
Rugamonas	GOLD_PHYLUM	PSEUDOMONADOTA (100%)	high	7	0
Rugamonas	SPECIES	Rugamonas aquatica (14.3%), Rugamonas rivuli (14.3%), Rugamonas rubra (14.3%), Rugamonas sp. CCM 8940 (14.3%), Rugamonas sp. DEMB1 (14.3%), Rugamonas sp. FT81W (14.3%), Rugamonas sp. SG757 (14.3%)	low	7	0
Rugamonas	BIOTIC_RELATIONSHIPS	unknown (0%)	none	0	7
Rugamonas	OXYGEN_REQUIREMENT	unknown (0%)	none	0	7
Rugamonas	METABOLISM	unknown (0%)	medium	0	7
Rugamonas	ENERGY_SOURCES	unknown (0%)	medium	0	7
Rugamonas	GRAM_STAIN	Gram- (100%)	high	1	6
Rugamonas	SAMPLE_COLLECTION_DATE	1985-01-01 (14.3%), 2014 (14.3%), 2018-08-29 (14.3%), 2019-03-08 (42.9%), 2023-02-13 (14.3%)	low	7	0
Rugamonas	SALINITY	unknown (0%)	none	0	7
Rugamonas	CELL_SHAPE	unknown (0%)	none	0	7
Rugamonas	MOTILITY	unknown (0%)	none	0	7
Rugamonas	SPORULATION	unknown (0%)	none	0	7
Rugamonas	TEMPERATURE_RANGE	unknown (0%)	none	0	7
Rugamonas	STAIN_INDEX	0		1	6
Rugamonas	OXYGEN_INDEX	unknown (0%)		0	7
Rugamonas	MOTILITY_INDEX	unknown (0%)		0	7
Rugamonas	SPORULATION_INDEX	unknown (0%)		0	7
Methylibium sp. AAP99	NCBI_KINGDOM	Pseudomonadati (100%)	high	1	0
Methylibium sp. AAP99	GOLD_PHYLUM	PSEUDOMONADOTA (100%)	high	1	0
Methylibium sp. AAP99	SPECIES	Methylibium sp. AAP99 (100%)	high	1	0
Methylibium sp. AAP99	BIOTIC_RELATIONSHIPS	unknown (0%)	none	0	1
Methylibium sp. AAP99	OXYGEN_REQUIREMENT	unknown (0%)	none	0	1
Methylibium sp. AAP99	METABOLISM	unknown (0%)	medium	0	1
Methylibium sp. AAP99	ENERGY_SOURCES	unknown (0%)	medium	0	1
Methylibium sp. AAP99	GRAM_STAIN	unknown (0%)	none	0	1
Methylibium sp. AAP99	SAMPLE_COLLECTION_DATE	unknown (0%)	none	0	1
Methylibium sp. AAP99	SALINITY	unknown (0%)	none	0	1
Methylibium sp. AAP99	CELL_SHAPE	unknown (0%)	none	0	1
Methylibium sp. AAP99	MOTILITY	unknown (0%)	none	0	1
Methylibium sp. AAP99	SPORULATION	unknown (0%)	none	0	1
Methylibium sp. AAP99	TEMPERATURE_RANGE	unknown (0%)	none	0	1
Methylibium sp. AAP99	STAIN_INDEX	unknown (0%)		0	1
Methylibium sp. AAP99	OXYGEN_INDEX	unknown (0%)		0	1
Methylibium sp. AAP99	MOTILITY_INDEX	unknown (0%)		0	1
Methylibium sp. AAP99	SPORULATION_INDEX	unknown (0%)		0	1
Gorillibacterium	NCBI_KINGDOM	Bacillati (100%)	high	5	0
Gorillibacterium	GOLD_PHYLUM	BACILLOTA (100%)	high	5	0
Gorillibacterium	SPECIES	Gorillibacterium massiliense (40%), Gorillibacterium massiliense G5 (20%), Gorillibacterium timonense (40%)	low	5	0
Gorillibacterium	BIOTIC_RELATIONSHIPS	unknown (0%)	none	0	5
Gorillibacterium	OXYGEN_REQUIREMENT	unknown (0%)	none	0	5
Gorillibacterium	METABOLISM	unknown (0%)	medium	0	5
Gorillibacterium	ENERGY_SOURCES	unknown (0%)	medium	0	5
Gorillibacterium	GRAM_STAIN	Gram+ (100%)	high	2	3
Gorillibacterium	SAMPLE_COLLECTION_DATE	unknown (0%)	none	0	5
Gorillibacterium	SALINITY	unknown (0%)	none	0	5
Gorillibacterium	CELL_SHAPE	unknown (0%)	none	0	5
Gorillibacterium	MOTILITY	unknown (0%)	none	0	5
Gorillibacterium	SPORULATION	unknown (0%)	none	0	5
Gorillibacterium	TEMPERATURE_RANGE	Mesophile (100%)	high	2	3
Gorillibacterium	STAIN_INDEX	1		2	3
Gorillibacterium	OXYGEN_INDEX	unknown (0%)		0	5
Gorillibacterium	MOTILITY_INDEX	unknown (0%)		0	5
Gorillibacterium	SPORULATION_INDEX	unknown (0%)		0	5
Falsirhodobacter	NCBI_KINGDOM	Pseudomonadati (100%)	high	6	0
Falsirhodobacter	GOLD_PHYLUM	PSEUDOMONADOTA (100%)	high	6	0
Falsirhodobacter	SPECIES	Falsirhodobacter algicola (16.7%), Falsirhodobacter deserti (16.7%), Falsirhodobacter halotolerans (33.3%), Falsirhodobacter sp. 20TX0035 (16.7%), Falsirhodobacter sp. alg1 (16.7%)	low	6	0
Falsirhodobacter	BIOTIC_RELATIONSHIPS	unknown (0%)	none	0	6
Falsirhodobacter	OXYGEN_REQUIREMENT	Aerobe (100%)	high	1	5
Falsirhodobacter	METABOLISM	unknown (0%)	medium	0	6
Falsirhodobacter	ENERGY_SOURCES	unknown (0%)	medium	0	6
Falsirhodobacter	GRAM_STAIN	Gram- (100%)	high	2	4
Falsirhodobacter	SAMPLE_COLLECTION_DATE	2011-12 (25%), 2011-12-04 (25%), 2018-09 (25%), 2020-04-13 (25%)	low	4	2
Falsirhodobacter	SALINITY	Halophile (100%)	high	1	5
Falsirhodobacter	CELL_SHAPE	Rod-shaped (100%)	high	1	5
Falsirhodobacter	MOTILITY	Motile (100%)	high	1	5
Falsirhodobacter	SPORULATION	unknown (0%)	none	0	6
Falsirhodobacter	TEMPERATURE_RANGE	unknown (0%)	none	0	6
Falsirhodobacter	STAIN_INDEX	0		2	4
Falsirhodobacter	OXYGEN_INDEX	1		1	5
Falsirhodobacter	MOTILITY_INDEX	1		1	5
Falsirhodobacter	SPORULATION_INDEX	unknown (0%)		0	6
Bombilactobacillus	NCBI_KINGDOM	Bacillati (100%)	high	13	0
Bombilactobacillus	GOLD_PHYLUM	BACILLOTA (100%)	high	13	0
Bombilactobacillus	SPECIES	Bombilactobacillus apium (7.7%), Bombilactobacillus bombi (30.8%), Bombilactobacillus folatiphilus (7.7%), Bombilactobacillus mellifer (7.7%), Bombilactobacillus mellis (38.5%), Bombilactobacillus thymidiniphilus (7.7%)	low	13	0
Bombilactobacillus	BIOTIC_RELATIONSHIPS	unknown (0%)	none	0	13
Bombilactobacillus	OXYGEN_REQUIREMENT	unknown (0%)	none	0	13
Bombilactobacillus	METABOLISM	unknown (0%)	medium	0	13
Bombilactobacillus	ENERGY_SOURCES	unknown (0%)	medium	0	13
Bombilactobacillus	GRAM_STAIN	Gram+ (100%)	high	9	4
Bombilactobacillus	SAMPLE_COLLECTION_DATE	2015-01-01 (42.9%), 2016-03-09 (14.3%), 2016-06-08 (14.3%), 2020-03-20 (28.6%)	low	7	6
Bombilactobacillus	SALINITY	unknown (0%)	none	0	13
Bombilactobacillus	CELL_SHAPE	unknown (0%)	none	0	13
Bombilactobacillus	MOTILITY	unknown (0%)	none	0	13
Bombilactobacillus	SPORULATION	unknown (0%)	none	0	13
Bombilactobacillus	TEMPERATURE_RANGE	unknown (0%)	none	0	13
Bombilactobacillus	STAIN_INDEX	1		9	4
Bombilactobacillus	OXYGEN_INDEX	unknown (0%)		0	13
Bombilactobacillus	MOTILITY_INDEX	unknown (0%)		0	13
Bombilactobacillus	SPORULATION_INDEX	unknown (0%)		0	13
Metalysinibacillus	NCBI_KINGDOM	Bacillati (100%)	high	2	0
Metalysinibacillus	GOLD_PHYLUM	BACILLOTA (100%)	high	2	0
Metalysinibacillus	SPECIES	Metalysinibacillus jejuensis (50%), Metalysinibacillus saudimassiliensis (50%)	low	2	0
Metalysinibacillus	BIOTIC_RELATIONSHIPS	unknown (0%)	none	0	2
Metalysinibacillus	OXYGEN_REQUIREMENT	Aerobe (100%)	high	1	1
Metalysinibacillus	METABOLISM	unknown (0%)	medium	0	2
Metalysinibacillus	ENERGY_SOURCES	unknown (0%)	medium	0	2
Metalysinibacillus	GRAM_STAIN	Gram+ (100%)	high	2	0
Metalysinibacillus	SAMPLE_COLLECTION_DATE	unknown (0%)	none	0	2
Metalysinibacillus	SALINITY	unknown (0%)	none	0	2
Metalysinibacillus	CELL_SHAPE	Rod-shaped (100%)	high	2	0
Metalysinibacillus	MOTILITY	Motile (100%)	high	1	1
Metalysinibacillus	SPORULATION	Sporulating (100%)	high	2	0
Metalysinibacillus	TEMPERATURE_RANGE	Mesophile (100%)	high	1	1
Metalysinibacillus	STAIN_INDEX	1		2	0
Metalysinibacillus	OXYGEN_INDEX	1		1	1
Metalysinibacillus	MOTILITY_INDEX	1		1	1
Metalysinibacillus	SPORULATION_INDEX	1		2	0
Paenirhodobacter	NCBI_KINGDOM	Pseudomonadati (100%)	high	3	0
Paenirhodobacter	GOLD_PHYLUM	PSEUDOMONADOTA (100%)	high	3	0
Paenirhodobacter	SPECIES	Paenirhodobacter enshiensis (33.3%), Paenirhodobacter sp. CAU 1674 (33.3%), Paenirhodobacter sp. MME-103 (33.3%)	low	3	0
Paenirhodobacter	BIOTIC_RELATIONSHIPS	Free living (100%)	high	1	2
Paenirhodobacter	OXYGEN_REQUIREMENT	Facultative (100%)	high	1	2
Paenirhodobacter	METABOLISM	unknown (0%)	medium	0	3
Paenirhodobacter	ENERGY_SOURCES	Chemoorganotroph (100%)	medium	1	2
Paenirhodobacter	GRAM_STAIN	Gram- (100%)	high	1	2
Paenirhodobacter	SAMPLE_COLLECTION_DATE	2010-06-30 (50%), 2021-08-18 (50%)	low	2	1
Paenirhodobacter	SALINITY	unknown (0%)	none	0	3
Paenirhodobacter	CELL_SHAPE	Rod-shaped (100%)	high	1	2
Paenirhodobacter	MOTILITY	Nonmotile (100%)	high	1	2
Paenirhodobacter	SPORULATION	Nonsporulating (100%)	high	1	2
Paenirhodobacter	TEMPERATURE_RANGE	Mesophile (100%)	high	1	2
Paenirhodobacter	STAIN_INDEX	0		1	2
Paenirhodobacter	OXYGEN_INDEX	0.5		1	2
Paenirhodobacter	MOTILITY_INDEX	0		1	2
Paenirhodobacter	SPORULATION_INDEX	0		1	2
Thermoflavifilum	NCBI_KINGDOM	Pseudomonadati (100%)	high	3	0
Thermoflavifilum	GOLD_PHYLUM	BACTEROIDOTA (100%)	high	3	0
Thermoflavifilum	SPECIES	Thermoflavifilum aggregans (66.7%), Thermoflavifilum thermophilum (33.3%)	low	3	0
Thermoflavifilum	BIOTIC_RELATIONSHIPS	unknown (0%)	none	0	3
Thermoflavifilum	OXYGEN_REQUIREMENT	Aerobe (100%)	high	1	2
Thermoflavifilum	METABOLISM	unknown (0%)	medium	0	3
Thermoflavifilum	ENERGY_SOURCES	unknown (0%)	medium	0	3
Thermoflavifilum	GRAM_STAIN	unknown (0%)	none	0	3
Thermoflavifilum	SAMPLE_COLLECTION_DATE	2014-03-17 (50%), 2016-09-26 (50%)	low	2	1
Thermoflavifilum	SALINITY	unknown (0%)	none	0	3
Thermoflavifilum	CELL_SHAPE	unknown (0%)	none	0	3
Thermoflavifilum	MOTILITY	unknown (0%)	none	0	3
Thermoflavifilum	SPORULATION	unknown (0%)	none	0	3
Thermoflavifilum	TEMPERATURE_RANGE	Thermophile (100%)	high	3	0
Thermoflavifilum	STAIN_INDEX	unknown (0%)		0	3
Thermoflavifilum	OXYGEN_INDEX	1		1	2
Thermoflavifilum	MOTILITY_INDEX	unknown (0%)		0	3
Thermoflavifilum	SPORULATION_INDEX	unknown (0%)		0	3
Caldanaerovirga	NCBI_KINGDOM	Bacillati (100%)	high	4	0
Caldanaerovirga	GOLD_PHYLUM	BACILLOTA (100%)	high	4	0
Caldanaerovirga	SPECIES	Caldanaerovirga acetigignens (100%)	high	4	0
Caldanaerovirga	BIOTIC_RELATIONSHIPS	unknown (0%)	none	0	4
Caldanaerovirga	OXYGEN_REQUIREMENT	Anaerobe (100%)	high	1	3
Caldanaerovirga	METABOLISM	unknown (0%)	medium	0	4
Caldanaerovirga	ENERGY_SOURCES	Chemoorganotroph (100%)	medium	1	3
Caldanaerovirga	GRAM_STAIN	Gram+ (100%)	high	1	3
Caldanaerovirga	SAMPLE_COLLECTION_DATE	2013-11-26 (100%)	high	1	3
Caldanaerovirga	SALINITY	unknown (0%)	none	0	4
Caldanaerovirga	CELL_SHAPE	Rod-shaped (100%)	high	1	3
Caldanaerovirga	MOTILITY	Nonmotile (100%)	high	1	3
Caldanaerovirga	SPORULATION	Nonsporulating (100%)	high	1	3
Caldanaerovirga	TEMPERATURE_RANGE	Thermophile (100%)	high	4	0
Caldanaerovirga	STAIN_INDEX	1		1	3
Caldanaerovirga	OXYGEN_INDEX	0		1	3
Caldanaerovirga	MOTILITY_INDEX	0		1	3
Caldanaerovirga	SPORULATION_INDEX	0		1	3
Proteiniborus	NCBI_KINGDOM	Bacillati (100%)	high	8	0
Proteiniborus	GOLD_PHYLUM	BACILLOTA (100%)	high	8	0
Proteiniborus	SPECIES	Proteiniborus ethanoligenes (37.5%), Proteiniborus indolifex (37.5%), Proteiniborus sp. DW1 (12.5%), Proteiniborus sp. MB09-C3 (12.5%)	low	8	0
Proteiniborus	BIOTIC_RELATIONSHIPS	unknown (0%)	none	0	8
Proteiniborus	OXYGEN_REQUIREMENT	Anaerobe (100%)	high	1	7
Proteiniborus	METABOLISM	Nitrate reducer (100%)	medium	1	7
Proteiniborus	ENERGY_SOURCES	Chemoorganotroph (100%)	medium	1	7
Proteiniborus	GRAM_STAIN	Gram+ (100%)	high	1	7
Proteiniborus	SAMPLE_COLLECTION_DATE	2013-01-01 (33.3%), 2014-02-07 (33.3%), 2021-06-06 (33.3%)	low	3	5
Proteiniborus	SALINITY	unknown (0%)	none	0	8
Proteiniborus	CELL_SHAPE	Rod-shaped (100%)	high	1	7
Proteiniborus	MOTILITY	Nonmotile (100%)	high	1	7
Proteiniborus	SPORULATION	Nonsporulating (100%)	high	1	7
Proteiniborus	TEMPERATURE_RANGE	Mesophile (100%)	high	6	2
Proteiniborus	STAIN_INDEX	1		1	7
Proteiniborus	OXYGEN_INDEX	0		1	7
Proteiniborus	MOTILITY_INDEX	0		1	7
Proteiniborus	SPORULATION_INDEX	0		1	7
Acidaminobacter	NCBI_KINGDOM	Bacillati (100%)	high	3	0
Acidaminobacter	GOLD_PHYLUM	BACILLOTA (100%)	high	3	0
Acidaminobacter	SPECIES	Acidaminobacter hydrogenoformans (66.7%), Acidaminobacter sp. JC074 (33.3%)	low	3	0
Acidaminobacter	BIOTIC_RELATIONSHIPS	unknown (0%)	none	0	3
Acidaminobacter	OXYGEN_REQUIREMENT	Anaerobe (100%)	high	1	2
Acidaminobacter	METABOLISM	unknown (0%)	medium	0	3
Acidaminobacter	ENERGY_SOURCES	unknown (0%)	medium	0	3
Acidaminobacter	GRAM_STAIN	Gram+ (100%)	high	1	2
Acidaminobacter	SAMPLE_COLLECTION_DATE	2013-11-26 (50%), 2017-08-13 (50%)	low	2	1
Acidaminobacter	SALINITY	unknown (0%)	none	0	3
Acidaminobacter	CELL_SHAPE	Rod-shaped (100%)	high	1	2
Acidaminobacter	MOTILITY	unknown (0%)	none	0	3
Acidaminobacter	SPORULATION	unknown (0%)	none	0	3
Acidaminobacter	TEMPERATURE_RANGE	Mesophile (100%)	high	2	1
Acidaminobacter	STAIN_INDEX	1		1	2
Acidaminobacter	OXYGEN_INDEX	0		1	2
Acidaminobacter	MOTILITY_INDEX	unknown (0%)		0	3
Acidaminobacter	SPORULATION_INDEX	unknown (0%)		0	3
Klenkia	NCBI_KINGDOM	Bacillati (100%)	high	8	0
Klenkia	GOLD_PHYLUM	ACTINOMYCETOTA (100%)	high	8	0
Klenkia	SPECIES	Klenkia brasiliensis (12.5%), Klenkia marina (12.5%), Klenkia sesuvii (12.5%), Klenkia soli (12.5%), Klenkia sp. PcliD-1-E (12.5%), Klenkia taihuensis (25%), Klenkia terrae (12.5%)	low	8	0
Klenkia	BIOTIC_RELATIONSHIPS	unknown (0%)	none	0	8
Klenkia	OXYGEN_REQUIREMENT	unknown (0%)	none	0	8
Klenkia	METABOLISM	unknown (0%)	medium	0	8
Klenkia	ENERGY_SOURCES	unknown (0%)	medium	0	8
Klenkia	GRAM_STAIN	Gram+ (100%)	high	4	4
Klenkia	SAMPLE_COLLECTION_DATE	2013-08-27 (14.3%), 2014-01-13 (14.3%), 2014-01-16 (14.3%), 2014-02-14 (14.3%), 2017-07 (14.3%), 2021-06-29 (14.3%), 2021-11-17 (14.3%)	low	7	1
Klenkia	SALINITY	unknown (0%)	none	0	8
Klenkia	CELL_SHAPE	unknown (0%)	none	0	8
Klenkia	MOTILITY	unknown (0%)	none	0	8
Klenkia	SPORULATION	unknown (0%)	none	0	8
Klenkia	TEMPERATURE_RANGE	Mesophile (100%)	high	3	5
Klenkia	STAIN_INDEX	1		4	4
Klenkia	OXYGEN_INDEX	unknown (0%)		0	8
Klenkia	MOTILITY_INDEX	unknown (0%)		0	8
Klenkia	SPORULATION_INDEX	unknown (0%)		0	8
Formivibrio	NCBI_KINGDOM	Pseudomonadati (100%)	high	5	0
Formivibrio	GOLD_PHYLUM	PSEUDOMONADOTA (100%)	high	5	0
Formivibrio	SPECIES	Formivibrio citricus (100%)	high	5	0
Formivibrio	BIOTIC_RELATIONSHIPS	unknown (0%)	none	0	5
Formivibrio	OXYGEN_REQUIREMENT	Anaerobe (100%)	high	1	4
Formivibrio	METABOLISM	unknown (0%)	medium	0	5
Formivibrio	ENERGY_SOURCES	unknown (0%)	medium	0	5
Formivibrio	GRAM_STAIN	Gram- (100%)	high	1	4
Formivibrio	SAMPLE_COLLECTION_DATE	2014-02-07 (100%)	high	1	4
Formivibrio	SALINITY	unknown (0%)	none	0	5
Formivibrio	CELL_SHAPE	Curved-shaped (100%)	high	1	4
Formivibrio	MOTILITY	Motile (100%)	high	1	4
Formivibrio	SPORULATION	Nonsporulating (100%)	high	1	4
Formivibrio	TEMPERATURE_RANGE	Mesophile (100%)	high	3	2
Formivibrio	STAIN_INDEX	0		1	4
Formivibrio	OXYGEN_INDEX	0		1	4
Formivibrio	MOTILITY_INDEX	1		1	4
Formivibrio	SPORULATION_INDEX	0		1	4
Planktotalea	NCBI_KINGDOM	Pseudomonadati (100%)	high	8	0
Planktotalea	GOLD_PHYLUM	PSEUDOMONADOTA (100%)	high	8	0
Planktotalea	SPECIES	Planktotalea arctica (12.5%), Planktotalea frisia (50%), Planktotalea lamellibrachiae (37.5%)	low	8	0
Planktotalea	BIOTIC_RELATIONSHIPS	unknown (0%)	none	0	8
Planktotalea	OXYGEN_REQUIREMENT	Aerobe (100%)	high	2	6
Planktotalea	METABOLISM	unknown (0%)	medium	0	8
Planktotalea	ENERGY_SOURCES	unknown (0%)	medium	0	8
Planktotalea	GRAM_STAIN	Gram- (100%)	high	2	6
Planktotalea	SAMPLE_COLLECTION_DATE	2006-07-29 (25%), 2007-05-12 (25%), 2014-07-15 (25%), 2019-04-02 (25%)	low	4	4
Planktotalea	SALINITY	unknown (0%)	none	0	8
Planktotalea	CELL_SHAPE	Rod-shaped (100%)	high	2	6
Planktotalea	MOTILITY	Nonmotile (100%)	high	2	6
Planktotalea	SPORULATION	Nonsporulating (100%)	high	1	7
Planktotalea	TEMPERATURE_RANGE	Mesophile (100%)	high	6	2
Planktotalea	STAIN_INDEX	0		2	6
Planktotalea	OXYGEN_INDEX	1		2	6
Planktotalea	MOTILITY_INDEX	0		2	6
Planktotalea	SPORULATION_INDEX	0		1	7
Altuibacter	NCBI_KINGDOM	Pseudomonadati (100%)	high	1	0
Altuibacter	GOLD_PHYLUM	BACTEROIDOTA (100%)	high	1	0
Altuibacter	SPECIES	Altuibacter lentus (100%)	high	1	0
Altuibacter	BIOTIC_RELATIONSHIPS	unknown (0%)	none	0	1
Altuibacter	OXYGEN_REQUIREMENT	unknown (0%)	none	0	1
Altuibacter	METABOLISM	unknown (0%)	medium	0	1
Altuibacter	ENERGY_SOURCES	unknown (0%)	medium	0	1
Altuibacter	GRAM_STAIN	unknown (0%)	none	0	1
Altuibacter	SAMPLE_COLLECTION_DATE	unknown (0%)	none	0	1
Altuibacter	SALINITY	unknown (0%)	none	0	1
Altuibacter	CELL_SHAPE	unknown (0%)	none	0	1
Altuibacter	MOTILITY	unknown (0%)	none	0	1
Altuibacter	SPORULATION	unknown (0%)	none	0	1
Altuibacter	TEMPERATURE_RANGE	unknown (0%)	none	0	1
Altuibacter	STAIN_INDEX	unknown (0%)		0	1
Altuibacter	OXYGEN_INDEX	unknown (0%)		0	1
Altuibacter	MOTILITY_INDEX	unknown (0%)		0	1
Altuibacter	SPORULATION_INDEX	unknown (0%)		0	1
Berryella	NCBI_KINGDOM	Bacillati (100%)	high	2	0
Berryella	GOLD_PHYLUM	ACTINOMYCETOTA (100%)	high	2	0
Berryella	SPECIES	Berryella intestinalis (50%), Berryella wangjianweii (50%)	low	2	0
Berryella	BIOTIC_RELATIONSHIPS	unknown (0%)	none	0	2
Berryella	OXYGEN_REQUIREMENT	unknown (0%)	none	0	2
Berryella	METABOLISM	unknown (0%)	medium	0	2
Berryella	ENERGY_SOURCES	unknown (0%)	medium	0	2
Berryella	GRAM_STAIN	Gram+ (100%)	high	1	1
Berryella	SAMPLE_COLLECTION_DATE	2018-08 (100%)	high	1	1
Berryella	SALINITY	unknown (0%)	none	0	2
Berryella	CELL_SHAPE	unknown (0%)	none	0	2
Berryella	MOTILITY	unknown (0%)	none	0	2
Berryella	SPORULATION	unknown (0%)	none	0	2
Berryella	TEMPERATURE_RANGE	unknown (0%)	none	0	2
Berryella	STAIN_INDEX	1		1	1
Berryella	OXYGEN_INDEX	unknown (0%)		0	2
Berryella	MOTILITY_INDEX	unknown (0%)		0	2
Berryella	SPORULATION_INDEX	unknown (0%)		0	2
Albidovulum	NCBI_KINGDOM	Pseudomonadati (100%)	high	6	0
Albidovulum	GOLD_PHYLUM	PSEUDOMONADOTA (100%)	high	6	0
Albidovulum	SPECIES	Albidovulum inexpectatum (50%), Albidovulum xiamenense (50%)	low	6	0
Albidovulum	BIOTIC_RELATIONSHIPS	unknown (0%)	none	0	6
Albidovulum	OXYGEN_REQUIREMENT	unknown (0%)	none	0	6
Albidovulum	METABOLISM	unknown (0%)	medium	0	6
Albidovulum	ENERGY_SOURCES	unknown (0%)	medium	0	6
Albidovulum	GRAM_STAIN	Gram- (100%)	high	1	5
Albidovulum	SAMPLE_COLLECTION_DATE	2014-07-14 (100%)	high	1	5
Albidovulum	SALINITY	unknown (0%)	none	0	6
Albidovulum	CELL_SHAPE	unknown (0%)	none	0	6
Albidovulum	MOTILITY	unknown (0%)	none	0	6
Albidovulum	SPORULATION	unknown (0%)	none	0	6
Albidovulum	TEMPERATURE_RANGE	Thermophile (100%)	high	5	1
Albidovulum	STAIN_INDEX	0		1	5
Albidovulum	OXYGEN_INDEX	unknown (0%)		0	6
Albidovulum	MOTILITY_INDEX	unknown (0%)		0	6
Albidovulum	SPORULATION_INDEX	unknown (0%)		0	6
Albimonas	NCBI_KINGDOM	Pseudomonadati (100%)	high	4	0
Albimonas	GOLD_PHYLUM	PSEUDOMONADOTA (100%)	high	4	0
Albimonas	SPECIES	Albimonas donghaensis (50%), Albimonas pacifica (25%), Albimonas sp. CAU 1670 (25%)	low	4	0
Albimonas	BIOTIC_RELATIONSHIPS	unknown (0%)	none	0	4
Albimonas	OXYGEN_REQUIREMENT	unknown (0%)	none	0	4
Albimonas	METABOLISM	unknown (0%)	medium	0	4
Albimonas	ENERGY_SOURCES	unknown (0%)	medium	0	4
Albimonas	GRAM_STAIN	Gram- (100%)	high	1	3
Albimonas	SAMPLE_COLLECTION_DATE	2014-06-17 (33.3%), 2016-02-05 (33.3%), 2021-08-18 (33.3%)	low	3	1
Albimonas	SALINITY	unknown (0%)	none	0	4
Albimonas	CELL_SHAPE	unknown (0%)	none	0	4
Albimonas	MOTILITY	unknown (0%)	none	0	4
Albimonas	SPORULATION	unknown (0%)	none	0	4
Albimonas	TEMPERATURE_RANGE	Mesophile (100%)	high	1	3
Albimonas	STAIN_INDEX	0		1	3
Albimonas	OXYGEN_INDEX	unknown (0%)		0	4
Albimonas	MOTILITY_INDEX	unknown (0%)		0	4
Albimonas	SPORULATION_INDEX	unknown (0%)		0	4
Alkalitalea	NCBI_KINGDOM	Pseudomonadati (100%)	high	3	0
Alkalitalea	GOLD_PHYLUM	BACTEROIDOTA (100%)	high	3	0
Alkalitalea	SPECIES	Alkalitalea saponilacus (100%)	high	3	0
Alkalitalea	BIOTIC_RELATIONSHIPS	unknown (0%)	none	0	3
Alkalitalea	OXYGEN_REQUIREMENT	Anaerobe (100%)	high	1	2
Alkalitalea	METABOLISM	unknown (0%)	medium	0	3
Alkalitalea	ENERGY_SOURCES	unknown (0%)	medium	0	3
Alkalitalea	GRAM_STAIN	Gram+ (100%)	high	1	2
Alkalitalea	SAMPLE_COLLECTION_DATE	2010-05 (50%), 2014-07-15 (50%)	low	2	1
Alkalitalea	SALINITY	unknown (0%)	none	0	3
Alkalitalea	CELL_SHAPE	unknown (0%)	none	0	3
Alkalitalea	MOTILITY	unknown (0%)	none	0	3
Alkalitalea	SPORULATION	unknown (0%)	none	0	3
Alkalitalea	TEMPERATURE_RANGE	Mesophile (66.7%), Psychrotolerant (33.3%)	low	3	0
Alkalitalea	STAIN_INDEX	1		1	2
Alkalitalea	OXYGEN_INDEX	0		1	2
Alkalitalea	MOTILITY_INDEX	unknown (0%)		0	3
Alkalitalea	SPORULATION_INDEX	unknown (0%)		0	3
Breznakibacter	NCBI_KINGDOM	Pseudomonadati (100%)	high	1	0
Breznakibacter	GOLD_PHYLUM	BACTEROIDOTA (100%)	high	1	0
Breznakibacter	SPECIES	Breznakibacter xylanolyticus (100%)	high	1	0
Breznakibacter	BIOTIC_RELATIONSHIPS	unknown (0%)	none	0	1
Breznakibacter	OXYGEN_REQUIREMENT	Anaerobe (100%)	high	1	0
Breznakibacter	METABOLISM	unknown (0%)	medium	0	1
Breznakibacter	ENERGY_SOURCES	unknown (0%)	medium	0	1
Breznakibacter	GRAM_STAIN	Gram- (100%)	high	1	0
Breznakibacter	SAMPLE_COLLECTION_DATE	2014-07-14 (100%)	high	1	0
Breznakibacter	SALINITY	unknown (0%)	none	0	1
Breznakibacter	CELL_SHAPE	unknown (0%)	none	0	1
Breznakibacter	MOTILITY	unknown (0%)	none	0	1
Breznakibacter	SPORULATION	unknown (0%)	none	0	1
Breznakibacter	TEMPERATURE_RANGE	Mesophile (100%)	high	1	0
Breznakibacter	STAIN_INDEX	0		1	0
Breznakibacter	OXYGEN_INDEX	0		1	0
Breznakibacter	MOTILITY_INDEX	unknown (0%)		0	1
Breznakibacter	SPORULATION_INDEX	unknown (0%)		0	1
Fodinibius	NCBI_KINGDOM	Pseudomonadati (100%)	high	4	0
Fodinibius	GOLD_PHYLUM	BALNEOLOTA (100%)	high	4	0
Fodinibius	SPECIES	Fodinibius salinus (75%), Fodinibius salsisoli (25%)	medium	4	0
Fodinibius	BIOTIC_RELATIONSHIPS	unknown (0%)	none	0	4
Fodinibius	OXYGEN_REQUIREMENT	unknown (0%)	none	0	4
Fodinibius	METABOLISM	unknown (0%)	medium	0	4
Fodinibius	ENERGY_SOURCES	unknown (0%)	medium	0	4
Fodinibius	GRAM_STAIN	Gram- (100%)	high	1	3
Fodinibius	SAMPLE_COLLECTION_DATE	2019-02 (100%)	high	1	3
Fodinibius	SALINITY	Halophile (100%)	high	1	3
Fodinibius	CELL_SHAPE	Rod-shaped (100%)	high	1	3
Fodinibius	MOTILITY	unknown (0%)	none	0	4
Fodinibius	SPORULATION	unknown (0%)	none	0	4
Fodinibius	TEMPERATURE_RANGE	Mesophile (100%)	high	2	2
Fodinibius	STAIN_INDEX	0		1	3
Fodinibius	OXYGEN_INDEX	unknown (0%)		0	4
Fodinibius	MOTILITY_INDEX	unknown (0%)		0	4
Fodinibius	SPORULATION_INDEX	unknown (0%)		0	4
Criblamydia	NCBI_KINGDOM	Pseudomonadati (100%)	high	1	0
Criblamydia	GOLD_PHYLUM	CHLAMYDIOTA (100%)	high	1	0
Criblamydia	SPECIES	Criblamydia sequanensis (100%)	high	1	0
Criblamydia	BIOTIC_RELATIONSHIPS	unknown (0%)	none	0	1
Criblamydia	OXYGEN_REQUIREMENT	unknown (0%)	none	0	1
Criblamydia	METABOLISM	unknown (0%)	medium	0	1
Criblamydia	ENERGY_SOURCES	unknown (0%)	medium	0	1
Criblamydia	GRAM_STAIN	unknown (0%)	none	0	1
Criblamydia	SAMPLE_COLLECTION_DATE	unknown (0%)	none	0	1
Criblamydia	SALINITY	unknown (0%)	none	0	1
Criblamydia	CELL_SHAPE	unknown (0%)	none	0	1
Criblamydia	MOTILITY	unknown (0%)	none	0	1
Criblamydia	SPORULATION	unknown (0%)	none	0	1
Criblamydia	TEMPERATURE_RANGE	unknown (0%)	none	0	1
Criblamydia	STAIN_INDEX	unknown (0%)		0	1
Criblamydia	OXYGEN_INDEX	unknown (0%)		0	1
Criblamydia	MOTILITY_INDEX	unknown (0%)		0	1
Criblamydia	SPORULATION_INDEX	unknown (0%)		0	1
Oceanidesulfovibrio	NCBI_KINGDOM	Pseudomonadati (100%)	high	1	0
Oceanidesulfovibrio	GOLD_PHYLUM	THERMODESULFOBACTERIOTA (100%)	high	1	0
Oceanidesulfovibrio	SPECIES	Oceanidesulfovibrio gabonensis (100%)	high	1	0
Oceanidesulfovibrio	BIOTIC_RELATIONSHIPS	Free living (100%)	high	1	0
Oceanidesulfovibrio	OXYGEN_REQUIREMENT	Anaerobe (100%)	high	1	0
Oceanidesulfovibrio	METABOLISM	unknown (0%)	medium	0	1
Oceanidesulfovibrio	ENERGY_SOURCES	unknown (0%)	medium	0	1
Oceanidesulfovibrio	GRAM_STAIN	Gram- (100%)	high	1	0
Oceanidesulfovibrio	SAMPLE_COLLECTION_DATE	unknown (0%)	none	0	1
Oceanidesulfovibrio	SALINITY	Halophile (100%)	high	1	0
Oceanidesulfovibrio	CELL_SHAPE	unknown (0%)	none	0	1
Oceanidesulfovibrio	MOTILITY	unknown (0%)	none	0	1
Oceanidesulfovibrio	SPORULATION	unknown (0%)	none	0	1
Oceanidesulfovibrio	TEMPERATURE_RANGE	Mesophile (100%)	high	1	0
Oceanidesulfovibrio	STAIN_INDEX	0		1	0
Oceanidesulfovibrio	OXYGEN_INDEX	0		1	0
Oceanidesulfovibrio	MOTILITY_INDEX	unknown (0%)		0	1
Oceanidesulfovibrio	SPORULATION_INDEX	unknown (0%)		0	1
Aristaeella	NCBI_KINGDOM	Bacillati (100%)	high	2	0
Aristaeella	GOLD_PHYLUM	BACILLOTA (100%)	high	2	0
Aristaeella	SPECIES	Aristaeella hokkaidonensis (50%), Aristaeella lactis (50%)	low	2	0
Aristaeella	BIOTIC_RELATIONSHIPS	unknown (0%)	none	0	2
Aristaeella	OXYGEN_REQUIREMENT	Anaerobe (100%)	high	2	0
Aristaeella	METABOLISM	unknown (0%)	medium	0	2
Aristaeella	ENERGY_SOURCES	unknown (0%)	medium	0	2
Aristaeella	GRAM_STAIN	Gram- (100%)	high	2	0
Aristaeella	SAMPLE_COLLECTION_DATE	2005-01-01 (50%), 2010-02-25 (50%)	low	2	0
Aristaeella	SALINITY	unknown (0%)	none	0	2
Aristaeella	CELL_SHAPE	Rod-shaped (100%)	high	2	0
Aristaeella	MOTILITY	unknown (0%)	none	0	2
Aristaeella	SPORULATION	unknown (0%)	none	0	2
Aristaeella	TEMPERATURE_RANGE	unknown (0%)	none	0	2
Aristaeella	STAIN_INDEX	0		2	0
Aristaeella	OXYGEN_INDEX	0		2	0
Aristaeella	MOTILITY_INDEX	unknown (0%)		0	2
Aristaeella	SPORULATION_INDEX	unknown (0%)		0	2
Roseibaca	NCBI_KINGDOM	Pseudomonadati (100%)	high	5	0
Roseibaca	GOLD_PHYLUM	PSEUDOMONADOTA (100%)	high	5	0
Roseibaca	SPECIES	Roseibaca calidilacus (20%), Roseibaca domitiana (20%), Roseibaca ekhonensis (40%), Roseibaca sp. Y0-43 (20%)	low	5	0
Roseibaca	BIOTIC_RELATIONSHIPS	unknown (0%)	none	0	5
Roseibaca	OXYGEN_REQUIREMENT	unknown (0%)	none	0	5
Roseibaca	METABOLISM	unknown (0%)	medium	0	5
Roseibaca	ENERGY_SOURCES	unknown (0%)	medium	0	5
Roseibaca	GRAM_STAIN	unknown (0%)	none	0	5
Roseibaca	SAMPLE_COLLECTION_DATE	2009-01-01 (25%), 2014-08-06 (25%), 2020-02-17 (25%), 2020-08-29 (25%)	low	4	1
Roseibaca	SALINITY	unknown (0%)	none	0	5
Roseibaca	CELL_SHAPE	unknown (0%)	none	0	5
Roseibaca	MOTILITY	unknown (0%)	none	0	5
Roseibaca	SPORULATION	unknown (0%)	none	0	5
Roseibaca	TEMPERATURE_RANGE	Mesophile (100%)	high	1	4
Roseibaca	STAIN_INDEX	unknown (0%)		0	5
Roseibaca	OXYGEN_INDEX	unknown (0%)		0	5
Roseibaca	MOTILITY_INDEX	unknown (0%)		0	5
Roseibaca	SPORULATION_INDEX	unknown (0%)		0	5
unclassified Oscillospiraceae:no rank	NCBI_KINGDOM	Bacillati (100%)	high	3	0
unclassified Oscillospiraceae:no rank	GOLD_PHYLUM	BACILLOTA (100%)	high	3	0
unclassified Oscillospiraceae:no rank	SPECIES	Oscillospiraceae bacterium (100%)	high	3	0
unclassified Oscillospiraceae:no rank	BIOTIC_RELATIONSHIPS	unknown (0%)	none	0	3
unclassified Oscillospiraceae:no rank	OXYGEN_REQUIREMENT	unknown (0%)	none	0	3
unclassified Oscillospiraceae:no rank	METABOLISM	unknown (0%)	medium	0	3
unclassified Oscillospiraceae:no rank	ENERGY_SOURCES	unknown (0%)	medium	0	3
unclassified Oscillospiraceae:no rank	GRAM_STAIN	Gram+ (100%)	high	2	1
unclassified Oscillospiraceae:no rank	SAMPLE_COLLECTION_DATE	2010-01-01 (33.3%), 2014-02-25 (33.3%), 2018-01-29 (33.3%)	low	3	0
unclassified Oscillospiraceae:no rank	SALINITY	unknown (0%)	none	0	3
unclassified Oscillospiraceae:no rank	CELL_SHAPE	unknown (0%)	none	0	3
unclassified Oscillospiraceae:no rank	MOTILITY	unknown (0%)	none	0	3
unclassified Oscillospiraceae:no rank	SPORULATION	unknown (0%)	none	0	3
unclassified Oscillospiraceae:no rank	TEMPERATURE_RANGE	unknown (0%)	none	0	3
unclassified Oscillospiraceae:no rank	STAIN_INDEX	1		2	1
unclassified Oscillospiraceae:no rank	OXYGEN_INDEX	unknown (0%)		0	3
unclassified Oscillospiraceae:no rank	MOTILITY_INDEX	unknown (0%)		0	3
unclassified Oscillospiraceae:no rank	SPORULATION_INDEX	unknown (0%)		0	3
Myxosarcina	NCBI_KINGDOM	Bacillati (100%)	high	1	0
Myxosarcina	GOLD_PHYLUM	CYANOBACTERIOTA (100%)	high	1	0
Myxosarcina	SPECIES	Myxosarcina sp. GI1 (100%)	high	1	0
Myxosarcina	BIOTIC_RELATIONSHIPS	Symbiotic (100%)	high	1	0
Myxosarcina	OXYGEN_REQUIREMENT	Aerobe (100%)	high	1	0
Myxosarcina	METABOLISM	unknown (0%)	medium	0	1
Myxosarcina	ENERGY_SOURCES	unknown (0%)	medium	0	1
Myxosarcina	GRAM_STAIN	Gram+ (100%)	high	1	0
Myxosarcina	SAMPLE_COLLECTION_DATE	unknown (0%)	none	0	1
Myxosarcina	SALINITY	unknown (0%)	none	0	1
Myxosarcina	CELL_SHAPE	Square-shaped (100%)	high	1	0
Myxosarcina	MOTILITY	Motile (100%)	high	1	0
Myxosarcina	SPORULATION	Nonsporulating (100%)	high	1	0
Myxosarcina	TEMPERATURE_RANGE	Mesophile (100%)	high	1	0
Myxosarcina	STAIN_INDEX	1		1	0
Myxosarcina	OXYGEN_INDEX	1		1	0
Myxosarcina	MOTILITY_INDEX	1		1	0
Myxosarcina	SPORULATION_INDEX	0		1	0
Turicella	NCBI_KINGDOM	Bacillati (100%)	high	61	0
Turicella	GOLD_PHYLUM	ACTINOMYCETOTA (100%)	high	61	0
Turicella	SPECIES	Turicella otitidis (100%)	high	61	0
Turicella	BIOTIC_RELATIONSHIPS	unknown (0%)	none	0	61
Turicella	OXYGEN_REQUIREMENT	unknown (0%)	none	0	61
Turicella	METABOLISM	unknown (0%)	medium	0	61
Turicella	ENERGY_SOURCES	unknown (0%)	medium	0	61
Turicella	GRAM_STAIN	Gram+ (100%)	high	60	1
Turicella	SAMPLE_COLLECTION_DATE	unknown (0%)	none	0	61
Turicella	SALINITY	unknown (0%)	none	0	61
Turicella	CELL_SHAPE	unknown (0%)	none	0	61
Turicella	MOTILITY	unknown (0%)	none	0	61
Turicella	SPORULATION	unknown (0%)	none	0	61
Turicella	TEMPERATURE_RANGE	Mesophile (100%)	high	1	60
Turicella	STAIN_INDEX	1		60	1
Turicella	OXYGEN_INDEX	unknown (0%)		0	61
Turicella	MOTILITY_INDEX	unknown (0%)		0	61
Turicella	SPORULATION_INDEX	unknown (0%)		0	61
Rugosibacter	NCBI_KINGDOM	Pseudomonadati (100%)	high	3	0
Rugosibacter	GOLD_PHYLUM	PSEUDOMONADOTA (100%)	high	3	0
Rugosibacter	SPECIES	Rugosibacter aromaticivorans (100%)	high	3	0
Rugosibacter	BIOTIC_RELATIONSHIPS	unknown (0%)	none	0	3
Rugosibacter	OXYGEN_REQUIREMENT	unknown (0%)	none	0	3
Rugosibacter	METABOLISM	unknown (0%)	medium	0	3
Rugosibacter	ENERGY_SOURCES	unknown (0%)	medium	0	3
Rugosibacter	GRAM_STAIN	unknown (0%)	none	0	3
Rugosibacter	SAMPLE_COLLECTION_DATE	2006-09-19 (100%)	high	1	2
Rugosibacter	SALINITY	unknown (0%)	none	0	3
Rugosibacter	CELL_SHAPE	unknown (0%)	none	0	3
Rugosibacter	MOTILITY	unknown (0%)	none	0	3
Rugosibacter	SPORULATION	unknown (0%)	none	0	3
Rugosibacter	TEMPERATURE_RANGE	Mesophile (100%)	high	2	1
Rugosibacter	STAIN_INDEX	unknown (0%)		0	3
Rugosibacter	OXYGEN_INDEX	unknown (0%)		0	3
Rugosibacter	MOTILITY_INDEX	unknown (0%)		0	3
Rugosibacter	SPORULATION_INDEX	unknown (0%)		0	3
Mumia	NCBI_KINGDOM	Bacillati (100%)	high	15	0
Mumia	GOLD_PHYLUM	ACTINOMYCETOTA (100%)	high	15	0
Mumia	SPECIES	Mumia flava (26.7%), Mumia quercus (6.7%), Mumia sp. Z350 (6.7%), Mumia sp. zg.B17 (6.7%), Mumia sp. zg.B21 (6.7%), Mumia sp. zg.B53 (6.7%), Mumia sp. ZJ1417 (6.7%), Mumia sp. ZJ430 (6.7%), Mumia xiangluensis (20%), Mumia zhuanghuii (6.7%)	low	15	0
Mumia	BIOTIC_RELATIONSHIPS	unknown (0%)	none	0	15
Mumia	OXYGEN_REQUIREMENT	Aerobe (100%)	high	1	14
Mumia	METABOLISM	unknown (0%)	medium	0	15
Mumia	ENERGY_SOURCES	unknown (0%)	medium	0	15
Mumia	GRAM_STAIN	Gram+ (100%)	high	2	13
Mumia	SAMPLE_COLLECTION_DATE	2015-07 (22.2%), 2016-04-21 (11.1%), 2016-08-26 (11.1%), 2018-08-02 (11.1%), 2019-08-07 (11.1%), 2020-07-01 (33.3%)	low	9	6
Mumia	SALINITY	unknown (0%)	none	0	15
Mumia	CELL_SHAPE	unknown (0%)	none	0	15
Mumia	MOTILITY	unknown (0%)	none	0	15
Mumia	SPORULATION	unknown (0%)	none	0	15
Mumia	TEMPERATURE_RANGE	Mesophile (100%)	high	5	10
Mumia	STAIN_INDEX	1		2	13
Mumia	OXYGEN_INDEX	1		1	14
Mumia	MOTILITY_INDEX	unknown (0%)		0	15
Mumia	SPORULATION_INDEX	unknown (0%)		0	15
Acidihalobacter	NCBI_KINGDOM	Pseudomonadati (100%)	high	5	0
Acidihalobacter	GOLD_PHYLUM	PSEUDOMONADOTA (100%)	high	5	0
Acidihalobacter	SPECIES	Acidihalobacter ferrooxydans (20%), Acidihalobacter prosperus (80%)	medium	5	0
Acidihalobacter	BIOTIC_RELATIONSHIPS	unknown (0%)	none	0	5
Acidihalobacter	OXYGEN_REQUIREMENT	unknown (0%)	none	0	5
Acidihalobacter	METABOLISM	unknown (0%)	medium	0	5
Acidihalobacter	ENERGY_SOURCES	unknown (0%)	medium	0	5
Acidihalobacter	GRAM_STAIN	unknown (0%)	none	0	5
Acidihalobacter	SAMPLE_COLLECTION_DATE	2008-08-27 (50%), 2009 (50%)	low	2	3
Acidihalobacter	SALINITY	unknown (0%)	none	0	5
Acidihalobacter	CELL_SHAPE	unknown (0%)	none	0	5
Acidihalobacter	MOTILITY	unknown (0%)	none	0	5
Acidihalobacter	SPORULATION	unknown (0%)	none	0	5
Acidihalobacter	TEMPERATURE_RANGE	Mesophile (100%)	high	2	3
Acidihalobacter	STAIN_INDEX	unknown (0%)		0	5
Acidihalobacter	OXYGEN_INDEX	unknown (0%)		0	5
Acidihalobacter	MOTILITY_INDEX	unknown (0%)		0	5
Acidihalobacter	SPORULATION_INDEX	unknown (0%)		0	5
Apibacter	NCBI_KINGDOM	Pseudomonadati (100%)	high	25	0
Apibacter	GOLD_PHYLUM	BACTEROIDOTA (100%)	high	25	0
Apibacter	SPECIES	Apibacter adventoris (8%), Apibacter mensalis (8%), Apibacter muscae (8%), Apibacter raozihei (4%), Apibacter sp. B2912 (4%), Apibacter sp. B2966 (4%), Apibacter sp. B3239 (4%), Apibacter sp. B3546 (4%), Apibacter sp. B3706 (4%), Apibacter sp. B3813 (4%), Apibacter sp. B3883 (4%), Apibacter sp. B3887 (4%), Apibacter sp. B3889 (4%), Apibacter sp. B3912 (4%), Apibacter sp. B3913 (4%), Apibacter sp. B3918 (4%), Apibacter sp. B3924 (4%), Apibacter sp. B3935 (4%), Apibacter sp. ESL0404 (4%), Apibacter sp. ESL0432 (4%), Apibacter sp. HY039 (4%), Apibacter sp. wkB309 (4%)	low	25	0
Apibacter	BIOTIC_RELATIONSHIPS	unknown (0%)	none	0	25
Apibacter	OXYGEN_REQUIREMENT	Anaerobe (100%)	high	1	24
Apibacter	METABOLISM	unknown (0%)	medium	0	25
Apibacter	ENERGY_SOURCES	unknown (0%)	medium	0	25
Apibacter	GRAM_STAIN	Gram- (100%)	high	1	24
Apibacter	SAMPLE_COLLECTION_DATE	2011 (4.5%), 2011-09-01 (4.5%), 2014-01-01 (13.6%), 2014-07-28 (4.5%), 2017-04-22 (18.2%), 2017-08-13 (4.5%), 2017-09-02 (4.5%), 2017-09-23 (4.5%), 2017-10-31 (40.9%)	low	22	3
Apibacter	SALINITY	Halotolerant (100%)	high	1	24
Apibacter	CELL_SHAPE	Rod-shaped (100%)	high	1	24
Apibacter	MOTILITY	Nonmotile (100%)	high	1	24
Apibacter	SPORULATION	unknown (0%)	none	0	25
Apibacter	TEMPERATURE_RANGE	Mesophile (100%)	high	2	23
Apibacter	STAIN_INDEX	0		1	24
Apibacter	OXYGEN_INDEX	0		1	24
Apibacter	MOTILITY_INDEX	0		1	24
Apibacter	SPORULATION_INDEX	unknown (0%)		0	25
Krasilnikoviella	NCBI_KINGDOM	Bacillati (100%)	high	5	0
Krasilnikoviella	GOLD_PHYLUM	ACTINOMYCETOTA (100%)	high	5	0
Krasilnikoviella	SPECIES	Krasilnikoviella flava (20%), Krasilnikoviella muralis (80%)	medium	5	0
Krasilnikoviella	BIOTIC_RELATIONSHIPS	unknown (0%)	none	0	5
Krasilnikoviella	OXYGEN_REQUIREMENT	unknown (0%)	none	0	5
Krasilnikoviella	METABOLISM	unknown (0%)	medium	0	5
Krasilnikoviella	ENERGY_SOURCES	unknown (0%)	medium	0	5
Krasilnikoviella	GRAM_STAIN	Gram+ (100%)	high	1	4
Krasilnikoviella	SAMPLE_COLLECTION_DATE	2008-06-18 (100%)	high	1	4
Krasilnikoviella	SALINITY	unknown (0%)	none	0	5
Krasilnikoviella	CELL_SHAPE	unknown (0%)	none	0	5
Krasilnikoviella	MOTILITY	unknown (0%)	none	0	5
Krasilnikoviella	SPORULATION	unknown (0%)	none	0	5
Krasilnikoviella	TEMPERATURE_RANGE	Mesophile (100%)	high	5	0
Krasilnikoviella	STAIN_INDEX	1		1	4
Krasilnikoviella	OXYGEN_INDEX	unknown (0%)		0	5
Krasilnikoviella	MOTILITY_INDEX	unknown (0%)		0	5
Krasilnikoviella	SPORULATION_INDEX	unknown (0%)		0	5
Neosynechococcus	NCBI_KINGDOM	Bacillati (100%)	high	1	0
Neosynechococcus	GOLD_PHYLUM	CYANOBACTERIOTA (100%)	high	1	0
Neosynechococcus	SPECIES	Neosynechococcus sphagnicola (100%)	high	1	0
Neosynechococcus	BIOTIC_RELATIONSHIPS	unknown (0%)	none	0	1
Neosynechococcus	OXYGEN_REQUIREMENT	unknown (0%)	none	0	1
Neosynechococcus	METABOLISM	unknown (0%)	medium	0	1
Neosynechococcus	ENERGY_SOURCES	unknown (0%)	medium	0	1
Neosynechococcus	GRAM_STAIN	unknown (0%)	none	0	1
Neosynechococcus	SAMPLE_COLLECTION_DATE	unknown (0%)	none	0	1
Neosynechococcus	SALINITY	unknown (0%)	none	0	1
Neosynechococcus	CELL_SHAPE	unknown (0%)	none	0	1
Neosynechococcus	MOTILITY	unknown (0%)	none	0	1
Neosynechococcus	SPORULATION	unknown (0%)	none	0	1
Neosynechococcus	TEMPERATURE_RANGE	unknown (0%)	none	0	1
Neosynechococcus	STAIN_INDEX	unknown (0%)		0	1
Neosynechococcus	OXYGEN_INDEX	unknown (0%)		0	1
Neosynechococcus	MOTILITY_INDEX	unknown (0%)		0	1
Neosynechococcus	SPORULATION_INDEX	unknown (0%)		0	1
Nigerium	NCBI_KINGDOM	Bacillati (100%)	high	2	0
Nigerium	GOLD_PHYLUM	ACTINOMYCETOTA (100%)	high	2	0
Nigerium	SPECIES	Nigerium massiliense (100%)	high	2	0
Nigerium	BIOTIC_RELATIONSHIPS	unknown (0%)	none	0	2
Nigerium	OXYGEN_REQUIREMENT	unknown (0%)	none	0	2
Nigerium	METABOLISM	unknown (0%)	medium	0	2
Nigerium	ENERGY_SOURCES	unknown (0%)	medium	0	2
Nigerium	GRAM_STAIN	Gram+ (100%)	high	1	1
Nigerium	SAMPLE_COLLECTION_DATE	unknown (0%)	none	0	2
Nigerium	SALINITY	unknown (0%)	none	0	2
Nigerium	CELL_SHAPE	unknown (0%)	none	0	2
Nigerium	MOTILITY	unknown (0%)	none	0	2
Nigerium	SPORULATION	unknown (0%)	none	0	2
Nigerium	TEMPERATURE_RANGE	unknown (0%)	none	0	2
Nigerium	STAIN_INDEX	1		1	1
Nigerium	OXYGEN_INDEX	unknown (0%)		0	2
Nigerium	MOTILITY_INDEX	unknown (0%)		0	2
Nigerium	SPORULATION_INDEX	unknown (0%)		0	2
Candidatus Jidaibacter	NCBI_KINGDOM	Pseudomonadati (100%)	high	1	0
Candidatus Jidaibacter	GOLD_PHYLUM	PSEUDOMONADOTA (100%)	high	1	0
Candidatus Jidaibacter	SPECIES	Candidatus Jidaibacter acanthamoeba (100%)	high	1	0
Candidatus Jidaibacter	BIOTIC_RELATIONSHIPS	unknown (0%)	none	0	1
Candidatus Jidaibacter	OXYGEN_REQUIREMENT	unknown (0%)	none	0	1
Candidatus Jidaibacter	METABOLISM	unknown (0%)	medium	0	1
Candidatus Jidaibacter	ENERGY_SOURCES	unknown (0%)	medium	0	1
Candidatus Jidaibacter	GRAM_STAIN	unknown (0%)	none	0	1
Candidatus Jidaibacter	SAMPLE_COLLECTION_DATE	unknown (0%)	none	0	1
Candidatus Jidaibacter	SALINITY	unknown (0%)	none	0	1
Candidatus Jidaibacter	CELL_SHAPE	unknown (0%)	none	0	1
Candidatus Jidaibacter	MOTILITY	unknown (0%)	none	0	1
Candidatus Jidaibacter	SPORULATION	unknown (0%)	none	0	1
Candidatus Jidaibacter	TEMPERATURE_RANGE	unknown (0%)	none	0	1
Candidatus Jidaibacter	STAIN_INDEX	unknown (0%)		0	1
Candidatus Jidaibacter	OXYGEN_INDEX	unknown (0%)		0	1
Candidatus Jidaibacter	MOTILITY_INDEX	unknown (0%)		0	1
Candidatus Jidaibacter	SPORULATION_INDEX	unknown (0%)		0	1
Pacificimonas	NCBI_KINGDOM	Pseudomonadati (100%)	high	7	0
Pacificimonas	GOLD_PHYLUM	PSEUDOMONADOTA (100%)	high	7	0
Pacificimonas	SPECIES	Pacificimonas aurantium (14.3%), Pacificimonas flava (71.4%), Pacificimonas pallii (14.3%)	medium	7	0
Pacificimonas	BIOTIC_RELATIONSHIPS	unknown (0%)	none	0	7
Pacificimonas	OXYGEN_REQUIREMENT	Aerobe (100%)	high	2	5
Pacificimonas	METABOLISM	unknown (0%)	medium	0	7
Pacificimonas	ENERGY_SOURCES	unknown (0%)	medium	0	7
Pacificimonas	GRAM_STAIN	Gram- (100%)	high	1	6
Pacificimonas	SAMPLE_COLLECTION_DATE	2010-10-30 (25%), 2018-11-23 (25%), 2019-12-01 (50%)	low	4	3
Pacificimonas	SALINITY	Halophile (100%)	high	1	6
Pacificimonas	CELL_SHAPE	Rod-shaped (100%)	high	1	6
Pacificimonas	MOTILITY	Motile (100%)	high	1	6
Pacificimonas	SPORULATION	Sporulating (100%)	high	1	6
Pacificimonas	TEMPERATURE_RANGE	Mesophile (100%)	high	4	3
Pacificimonas	STAIN_INDEX	0		1	6
Pacificimonas	OXYGEN_INDEX	1		2	5
Pacificimonas	MOTILITY_INDEX	1		1	6
Pacificimonas	SPORULATION_INDEX	1		1	6
Thermanaerothrix	NCBI_KINGDOM	Bacillati (100%)	high	2	0
Thermanaerothrix	GOLD_PHYLUM	CHLOROFLEXOTA (100%)	high	2	0
Thermanaerothrix	SPECIES	Thermanaerothrix daxensis (100%)	high	2	0
Thermanaerothrix	BIOTIC_RELATIONSHIPS	unknown (0%)	none	0	2
Thermanaerothrix	OXYGEN_REQUIREMENT	unknown (0%)	none	0	2
Thermanaerothrix	METABOLISM	unknown (0%)	medium	0	2
Thermanaerothrix	ENERGY_SOURCES	unknown (0%)	medium	0	2
Thermanaerothrix	GRAM_STAIN	unknown (0%)	none	0	2
Thermanaerothrix	SAMPLE_COLLECTION_DATE	unknown (0%)	none	0	2
Thermanaerothrix	SALINITY	unknown (0%)	none	0	2
Thermanaerothrix	CELL_SHAPE	unknown (0%)	none	0	2
Thermanaerothrix	MOTILITY	unknown (0%)	none	0	2
Thermanaerothrix	SPORULATION	unknown (0%)	none	0	2
Thermanaerothrix	TEMPERATURE_RANGE	Thermophile (100%)	high	2	0
Thermanaerothrix	STAIN_INDEX	unknown (0%)		0	2
Thermanaerothrix	OXYGEN_INDEX	unknown (0%)		0	2
Thermanaerothrix	MOTILITY_INDEX	unknown (0%)		0	2
Thermanaerothrix	SPORULATION_INDEX	unknown (0%)		0	2
Nocardiaceae	NCBI_KINGDOM	Bacillati (100%)	high	1	0
Nocardiaceae	GOLD_PHYLUM	ACTINOMYCETOTA (100%)	high	1	0
Nocardiaceae	SPECIES	Nocardiaceae sp. L2B04 (100%)	high	1	0
Nocardiaceae	BIOTIC_RELATIONSHIPS	unknown (0%)	none	0	1
Nocardiaceae	OXYGEN_REQUIREMENT	unknown (0%)	none	0	1
Nocardiaceae	METABOLISM	unknown (0%)	medium	0	1
Nocardiaceae	ENERGY_SOURCES	unknown (0%)	medium	0	1
Nocardiaceae	GRAM_STAIN	Gram+ (100%)	high	1	0
Nocardiaceae	SAMPLE_COLLECTION_DATE	unknown (0%)	none	0	1
Nocardiaceae	SALINITY	unknown (0%)	none	0	1
Nocardiaceae	CELL_SHAPE	unknown (0%)	none	0	1
Nocardiaceae	MOTILITY	unknown (0%)	none	0	1
Nocardiaceae	SPORULATION	unknown (0%)	none	0	1
Nocardiaceae	TEMPERATURE_RANGE	unknown (0%)	none	0	1
Nocardiaceae	STAIN_INDEX	1		1	0
Nocardiaceae	OXYGEN_INDEX	unknown (0%)		0	1
Nocardiaceae	MOTILITY_INDEX	unknown (0%)		0	1
Nocardiaceae	SPORULATION_INDEX	unknown (0%)		0	1
Sedimentisphaera	NCBI_KINGDOM	Pseudomonadati (100%)	high	8	0
Sedimentisphaera	GOLD_PHYLUM	PLANCTOMYCETOTA (100%)	high	8	0
Sedimentisphaera	SPECIES	Sedimentisphaera cyanobacteriorum (50%), Sedimentisphaera salicampi (50%)	low	8	0
Sedimentisphaera	BIOTIC_RELATIONSHIPS	unknown (0%)	none	0	8
Sedimentisphaera	OXYGEN_REQUIREMENT	unknown (0%)	none	0	8
Sedimentisphaera	METABOLISM	unknown (0%)	medium	0	8
Sedimentisphaera	ENERGY_SOURCES	unknown (0%)	medium	0	8
Sedimentisphaera	GRAM_STAIN	unknown (0%)	none	0	8
Sedimentisphaera	SAMPLE_COLLECTION_DATE	unknown (0%)	none	0	8
Sedimentisphaera	SALINITY	unknown (0%)	none	0	8
Sedimentisphaera	CELL_SHAPE	unknown (0%)	none	0	8
Sedimentisphaera	MOTILITY	unknown (0%)	none	0	8
Sedimentisphaera	SPORULATION	unknown (0%)	none	0	8
Sedimentisphaera	TEMPERATURE_RANGE	Mesophile (100%)	high	8	0
Sedimentisphaera	STAIN_INDEX	unknown (0%)		0	8
Sedimentisphaera	OXYGEN_INDEX	unknown (0%)		0	8
Sedimentisphaera	MOTILITY_INDEX	unknown (0%)		0	8
Sedimentisphaera	SPORULATION_INDEX	unknown (0%)		0	8
Kiritimatiella	NCBI_KINGDOM	Pseudomonadati (100%)	high	3	0
Kiritimatiella	GOLD_PHYLUM	KIRITIMATIELLOTA (100%)	high	3	0
Kiritimatiella	SPECIES	Kiritimatiella glycovorans (100%)	high	3	0
Kiritimatiella	BIOTIC_RELATIONSHIPS	unknown (0%)	none	0	3
Kiritimatiella	OXYGEN_REQUIREMENT	unknown (0%)	none	0	3
Kiritimatiella	METABOLISM	unknown (0%)	medium	0	3
Kiritimatiella	ENERGY_SOURCES	unknown (0%)	medium	0	3
Kiritimatiella	GRAM_STAIN	unknown (0%)	none	0	3
Kiritimatiella	SAMPLE_COLLECTION_DATE	unknown (0%)	none	0	3
Kiritimatiella	SALINITY	unknown (0%)	none	0	3
Kiritimatiella	CELL_SHAPE	unknown (0%)	none	0	3
Kiritimatiella	MOTILITY	unknown (0%)	none	0	3
Kiritimatiella	SPORULATION	unknown (0%)	none	0	3
Kiritimatiella	TEMPERATURE_RANGE	Mesophile (100%)	high	3	0
Kiritimatiella	STAIN_INDEX	unknown (0%)		0	3
Kiritimatiella	OXYGEN_INDEX	unknown (0%)		0	3
Kiritimatiella	MOTILITY_INDEX	unknown (0%)		0	3
Kiritimatiella	SPORULATION_INDEX	unknown (0%)		0	3
Aliiruegeria	NCBI_KINGDOM	Pseudomonadati (100%)	high	3	0
Aliiruegeria	GOLD_PHYLUM	PSEUDOMONADOTA (100%)	high	3	0
Aliiruegeria	SPECIES	Aliiruegeria haliotis (33.3%), Aliiruegeria lutimaris (33.3%), Aliiruegeria sabulilitoris (33.3%)	low	3	0
Aliiruegeria	BIOTIC_RELATIONSHIPS	unknown (0%)	none	0	3
Aliiruegeria	OXYGEN_REQUIREMENT	Aerobe (100%)	high	1	2
Aliiruegeria	METABOLISM	unknown (0%)	medium	0	3
Aliiruegeria	ENERGY_SOURCES	unknown (0%)	medium	0	3
Aliiruegeria	GRAM_STAIN	unknown (0%)	none	0	3
Aliiruegeria	SAMPLE_COLLECTION_DATE	2014-09-15 (50%), 2016-04-13 (50%)	low	2	1
Aliiruegeria	SALINITY	unknown (0%)	none	0	3
Aliiruegeria	CELL_SHAPE	unknown (0%)	none	0	3
Aliiruegeria	MOTILITY	unknown (0%)	none	0	3
Aliiruegeria	SPORULATION	unknown (0%)	none	0	3
Aliiruegeria	TEMPERATURE_RANGE	Mesophile (100%)	high	2	1
Aliiruegeria	STAIN_INDEX	unknown (0%)		0	3
Aliiruegeria	OXYGEN_INDEX	1		1	2
Aliiruegeria	MOTILITY_INDEX	unknown (0%)		0	3
Aliiruegeria	SPORULATION_INDEX	unknown (0%)		0	3
Flavimobilis	NCBI_KINGDOM	Bacillati (100%)	high	4	0
Flavimobilis	GOLD_PHYLUM	ACTINOMYCETOTA (100%)	high	4	0
Flavimobilis	SPECIES	Flavimobilis marinus (50%), Flavimobilis rhizosphaerae (25%), Flavimobilis soli (25%)	low	4	0
Flavimobilis	BIOTIC_RELATIONSHIPS	unknown (0%)	none	0	4
Flavimobilis	OXYGEN_REQUIREMENT	unknown (0%)	none	0	4
Flavimobilis	METABOLISM	unknown (0%)	medium	0	4
Flavimobilis	ENERGY_SOURCES	unknown (0%)	medium	0	4
Flavimobilis	GRAM_STAIN	Gram+ (100%)	high	2	2
Flavimobilis	SAMPLE_COLLECTION_DATE	2014-10-06 (66.7%), 2019-12 (33.3%)	low	3	1
Flavimobilis	SALINITY	unknown (0%)	none	0	4
Flavimobilis	CELL_SHAPE	unknown (0%)	none	0	4
Flavimobilis	MOTILITY	unknown (0%)	none	0	4
Flavimobilis	SPORULATION	unknown (0%)	none	0	4
Flavimobilis	TEMPERATURE_RANGE	unknown (0%)	none	0	4
Flavimobilis	STAIN_INDEX	1		2	2
Flavimobilis	OXYGEN_INDEX	unknown (0%)		0	4
Flavimobilis	MOTILITY_INDEX	unknown (0%)		0	4
Flavimobilis	SPORULATION_INDEX	unknown (0%)		0	4
Yangia	NCBI_KINGDOM	Pseudomonadati (100%)	high	8	0
Yangia	GOLD_PHYLUM	PSEUDOMONADOTA (100%)	high	8	0
Yangia	SPECIES	Yangia pacifica (100%)	high	8	0
Yangia	BIOTIC_RELATIONSHIPS	unknown (0%)	none	0	8
Yangia	OXYGEN_REQUIREMENT	unknown (0%)	none	0	8
Yangia	METABOLISM	unknown (0%)	medium	0	8
Yangia	ENERGY_SOURCES	unknown (0%)	medium	0	8
Yangia	GRAM_STAIN	unknown (0%)	none	0	8
Yangia	SAMPLE_COLLECTION_DATE	2011-01-01 (14.3%), 2014-08-22 (14.3%), 2014-09-15 (14.3%), 2021-01-13 (57.1%)	low	7	1
Yangia	SALINITY	unknown (0%)	none	0	8
Yangia	CELL_SHAPE	unknown (0%)	none	0	8
Yangia	MOTILITY	unknown (0%)	none	0	8
Yangia	SPORULATION	unknown (0%)	none	0	8
Yangia	TEMPERATURE_RANGE	Mesophile (100%)	high	2	6
Yangia	STAIN_INDEX	unknown (0%)		0	8
Yangia	OXYGEN_INDEX	unknown (0%)		0	8
Yangia	MOTILITY_INDEX	unknown (0%)		0	8
Yangia	SPORULATION_INDEX	unknown (0%)		0	8
Rhizobiaceae	NCBI_KINGDOM	Pseudomonadati (100%)	high	1	0
Rhizobiaceae	GOLD_PHYLUM	PSEUDOMONADOTA (100%)	high	1	0
Rhizobiaceae	SPECIES	Rhizobiaceae sp. CC275e (100%)	high	1	0
Rhizobiaceae	BIOTIC_RELATIONSHIPS	unknown (0%)	none	0	1
Rhizobiaceae	OXYGEN_REQUIREMENT	unknown (0%)	none	0	1
Rhizobiaceae	METABOLISM	unknown (0%)	medium	0	1
Rhizobiaceae	ENERGY_SOURCES	unknown (0%)	medium	0	1
Rhizobiaceae	GRAM_STAIN	unknown (0%)	none	0	1
Rhizobiaceae	SAMPLE_COLLECTION_DATE	unknown (0%)	none	0	1
Rhizobiaceae	SALINITY	unknown (0%)	none	0	1
Rhizobiaceae	CELL_SHAPE	unknown (0%)	none	0	1
Rhizobiaceae	MOTILITY	unknown (0%)	none	0	1
Rhizobiaceae	SPORULATION	unknown (0%)	none	0	1
Rhizobiaceae	TEMPERATURE_RANGE	unknown (0%)	none	0	1
Rhizobiaceae	STAIN_INDEX	unknown (0%)		0	1
Rhizobiaceae	OXYGEN_INDEX	unknown (0%)		0	1
Rhizobiaceae	MOTILITY_INDEX	unknown (0%)		0	1
Rhizobiaceae	SPORULATION_INDEX	unknown (0%)		0	1
Saliniramus	NCBI_KINGDOM	Pseudomonadati (100%)	high	1	0
Saliniramus	GOLD_PHYLUM	PSEUDOMONADOTA (100%)	high	1	0
Saliniramus	SPECIES	Saliniramus fredricksonii (100%)	high	1	0
Saliniramus	BIOTIC_RELATIONSHIPS	unknown (0%)	none	0	1
Saliniramus	OXYGEN_REQUIREMENT	unknown (0%)	none	0	1
Saliniramus	METABOLISM	unknown (0%)	medium	0	1
Saliniramus	ENERGY_SOURCES	unknown (0%)	medium	0	1
Saliniramus	GRAM_STAIN	unknown (0%)	none	0	1
Saliniramus	SAMPLE_COLLECTION_DATE	2015-04-30 (100%)	high	1	0
Saliniramus	SALINITY	unknown (0%)	none	0	1
Saliniramus	CELL_SHAPE	unknown (0%)	none	0	1
Saliniramus	MOTILITY	unknown (0%)	none	0	1
Saliniramus	SPORULATION	unknown (0%)	none	0	1
Saliniramus	TEMPERATURE_RANGE	unknown (0%)	none	0	1
Saliniramus	STAIN_INDEX	unknown (0%)		0	1
Saliniramus	OXYGEN_INDEX	unknown (0%)		0	1
Saliniramus	MOTILITY_INDEX	unknown (0%)		0	1
Saliniramus	SPORULATION_INDEX	unknown (0%)		0	1
Campylobacteriales	NCBI_KINGDOM	Pseudomonadati (100%)	high	1	0
Campylobacteriales	GOLD_PHYLUM	CAMPYLOBACTEROTA (100%)	high	1	0
Campylobacteriales	SPECIES	Campylobacteriales bacterium SCGC AD-133-F21 (100%)	high	1	0
Campylobacteriales	BIOTIC_RELATIONSHIPS	unknown (0%)	none	0	1
Campylobacteriales	OXYGEN_REQUIREMENT	unknown (0%)	none	0	1
Campylobacteriales	METABOLISM	unknown (0%)	medium	0	1
Campylobacteriales	ENERGY_SOURCES	unknown (0%)	medium	0	1
Campylobacteriales	GRAM_STAIN	unknown (0%)	none	0	1
Campylobacteriales	SAMPLE_COLLECTION_DATE	unknown (0%)	none	0	1
Campylobacteriales	SALINITY	unknown (0%)	none	0	1
Campylobacteriales	CELL_SHAPE	unknown (0%)	none	0	1
Campylobacteriales	MOTILITY	unknown (0%)	none	0	1
Campylobacteriales	SPORULATION	unknown (0%)	none	0	1
Campylobacteriales	TEMPERATURE_RANGE	unknown (0%)	none	0	1
Campylobacteriales	STAIN_INDEX	unknown (0%)		0	1
Campylobacteriales	OXYGEN_INDEX	unknown (0%)		0	1
Campylobacteriales	MOTILITY_INDEX	unknown (0%)		0	1
Campylobacteriales	SPORULATION_INDEX	unknown (0%)		0	1
Zetaproteobacteria	NCBI_KINGDOM	Pseudomonadati (100%)	high	1	0
Zetaproteobacteria	GOLD_PHYLUM	PSEUDOMONADOTA (100%)	high	1	0
Zetaproteobacteria	SPECIES	Zetaproteobacteria bacterium (100%)	high	1	0
Zetaproteobacteria	BIOTIC_RELATIONSHIPS	unknown (0%)	none	0	1
Zetaproteobacteria	OXYGEN_REQUIREMENT	unknown (0%)	none	0	1
Zetaproteobacteria	METABOLISM	unknown (0%)	medium	0	1
Zetaproteobacteria	ENERGY_SOURCES	unknown (0%)	medium	0	1
Zetaproteobacteria	GRAM_STAIN	unknown (0%)	none	0	1
Zetaproteobacteria	SAMPLE_COLLECTION_DATE	unknown (0%)	none	0	1
Zetaproteobacteria	SALINITY	unknown (0%)	none	0	1
Zetaproteobacteria	CELL_SHAPE	unknown (0%)	none	0	1
Zetaproteobacteria	MOTILITY	unknown (0%)	none	0	1
Zetaproteobacteria	SPORULATION	unknown (0%)	none	0	1
Zetaproteobacteria	TEMPERATURE_RANGE	unknown (0%)	none	0	1
Zetaproteobacteria	STAIN_INDEX	unknown (0%)		0	1
Zetaproteobacteria	OXYGEN_INDEX	unknown (0%)		0	1
Zetaproteobacteria	MOTILITY_INDEX	unknown (0%)		0	1
Zetaproteobacteria	SPORULATION_INDEX	unknown (0%)		0	1
Limnoraphis	NCBI_KINGDOM	Bacillati (100%)	high	1	0
Limnoraphis	GOLD_PHYLUM	CYANOBACTERIOTA (100%)	high	1	0
Limnoraphis	SPECIES	Limnoraphis robusta (100%)	high	1	0
Limnoraphis	BIOTIC_RELATIONSHIPS	unknown (0%)	none	0	1
Limnoraphis	OXYGEN_REQUIREMENT	unknown (0%)	none	0	1
Limnoraphis	METABOLISM	unknown (0%)	medium	0	1
Limnoraphis	ENERGY_SOURCES	unknown (0%)	medium	0	1
Limnoraphis	GRAM_STAIN	unknown (0%)	none	0	1
Limnoraphis	SAMPLE_COLLECTION_DATE	unknown (0%)	none	0	1
Limnoraphis	SALINITY	unknown (0%)	none	0	1
Limnoraphis	CELL_SHAPE	unknown (0%)	none	0	1
Limnoraphis	MOTILITY	unknown (0%)	none	0	1
Limnoraphis	SPORULATION	unknown (0%)	none	0	1
Limnoraphis	TEMPERATURE_RANGE	unknown (0%)	none	0	1
Limnoraphis	STAIN_INDEX	unknown (0%)		0	1
Limnoraphis	OXYGEN_INDEX	unknown (0%)		0	1
Limnoraphis	MOTILITY_INDEX	unknown (0%)		0	1
Limnoraphis	SPORULATION_INDEX	unknown (0%)		0	1
LImnohabitans	NCBI_KINGDOM	Pseudomonadati (100%)	high	1	0
LImnohabitans	GOLD_PHYLUM	PSEUDOMONADOTA (100%)	high	1	0
LImnohabitans	SPECIES	Limnohabitans sp. 103DPR2 (100%)	high	1	0
LImnohabitans	BIOTIC_RELATIONSHIPS	unknown (0%)	none	0	1
LImnohabitans	OXYGEN_REQUIREMENT	unknown (0%)	none	0	1
LImnohabitans	METABOLISM	unknown (0%)	medium	0	1
LImnohabitans	ENERGY_SOURCES	unknown (0%)	medium	0	1
LImnohabitans	GRAM_STAIN	unknown (0%)	none	0	1
LImnohabitans	SAMPLE_COLLECTION_DATE	2014-10-26 (100%)	high	1	0
LImnohabitans	SALINITY	unknown (0%)	none	0	1
LImnohabitans	CELL_SHAPE	unknown (0%)	none	0	1
LImnohabitans	MOTILITY	unknown (0%)	none	0	1
LImnohabitans	SPORULATION	unknown (0%)	none	0	1
LImnohabitans	TEMPERATURE_RANGE	Psychrotolerant (100%)	high	1	0
LImnohabitans	STAIN_INDEX	unknown (0%)		0	1
LImnohabitans	OXYGEN_INDEX	unknown (0%)		0	1
LImnohabitans	MOTILITY_INDEX	unknown (0%)		0	1
LImnohabitans	SPORULATION_INDEX	unknown (0%)		0	1
Aliicoccus	NCBI_KINGDOM	Bacillati (100%)	high	5	0
Aliicoccus	GOLD_PHYLUM	BACILLOTA (100%)	high	5	0
Aliicoccus	SPECIES	Aliicoccus persicus (100%)	high	5	0
Aliicoccus	BIOTIC_RELATIONSHIPS	unknown (0%)	none	0	5
Aliicoccus	OXYGEN_REQUIREMENT	unknown (0%)	none	0	5
Aliicoccus	METABOLISM	unknown (0%)	medium	0	5
Aliicoccus	ENERGY_SOURCES	unknown (0%)	medium	0	5
Aliicoccus	GRAM_STAIN	Gram+ (100%)	high	1	4
Aliicoccus	SAMPLE_COLLECTION_DATE	2007-06-01 (100%)	high	1	4
Aliicoccus	SALINITY	unknown (0%)	none	0	5
Aliicoccus	CELL_SHAPE	unknown (0%)	none	0	5
Aliicoccus	MOTILITY	unknown (0%)	none	0	5
Aliicoccus	SPORULATION	unknown (0%)	none	0	5
Aliicoccus	TEMPERATURE_RANGE	Mesophile (100%)	high	4	1
Aliicoccus	STAIN_INDEX	1		1	4
Aliicoccus	OXYGEN_INDEX	unknown (0%)		0	5
Aliicoccus	MOTILITY_INDEX	unknown (0%)		0	5
Aliicoccus	SPORULATION_INDEX	unknown (0%)		0	5
Arachidicoccus	NCBI_KINGDOM	Pseudomonadati (100%)	high	8	0
Arachidicoccus	GOLD_PHYLUM	BACTEROIDOTA (100%)	high	8	0
Arachidicoccus	SPECIES	Arachidicoccus ginsenosidivorans (50%), Arachidicoccus rhizosphaerae (12.5%), Arachidicoccus soli (12.5%), Arachidicoccus sp. BS20 (12.5%), Arachidicoccus terrestris (12.5%)	low	8	0
Arachidicoccus	BIOTIC_RELATIONSHIPS	unknown (0%)	none	0	8
Arachidicoccus	OXYGEN_REQUIREMENT	Aerobe (100%)	high	1	7
Arachidicoccus	METABOLISM	unknown (0%)	medium	0	8
Arachidicoccus	ENERGY_SOURCES	unknown (0%)	medium	0	8
Arachidicoccus	GRAM_STAIN	Gram- (100%)	high	1	7
Arachidicoccus	SAMPLE_COLLECTION_DATE	2005-05-10 (25%), 2006-03 (25%), 2007-07-20 (25%), 2014-01-01 (25%)	low	4	4
Arachidicoccus	SALINITY	Halophile (100%)	high	1	7
Arachidicoccus	CELL_SHAPE	Rod-shaped (100%)	high	1	7
Arachidicoccus	MOTILITY	Nonmotile (100%)	high	1	7
Arachidicoccus	SPORULATION	unknown (0%)	none	0	8
Arachidicoccus	TEMPERATURE_RANGE	Psychrotolerant (100%)	high	1	7
Arachidicoccus	STAIN_INDEX	0		1	7
Arachidicoccus	OXYGEN_INDEX	1		1	7
Arachidicoccus	MOTILITY_INDEX	0		1	7
Arachidicoccus	SPORULATION_INDEX	unknown (0%)		0	8
Chitinasiproducens	NCBI_KINGDOM	Pseudomonadati (100%)	high	1	0
Chitinasiproducens	GOLD_PHYLUM	PSEUDOMONADOTA (100%)	high	1	0
Chitinasiproducens	SPECIES	Chitinasiproducens palmae (100%)	high	1	0
Chitinasiproducens	BIOTIC_RELATIONSHIPS	unknown (0%)	none	0	1
Chitinasiproducens	OXYGEN_REQUIREMENT	Aerobe (100%)	high	1	0
Chitinasiproducens	METABOLISM	unknown (0%)	medium	0	1
Chitinasiproducens	ENERGY_SOURCES	unknown (0%)	medium	0	1
Chitinasiproducens	GRAM_STAIN	Gram- (100%)	high	1	0
Chitinasiproducens	SAMPLE_COLLECTION_DATE	2013-01-01 (100%)	high	1	0
Chitinasiproducens	SALINITY	Halotolerant (100%)	high	1	0
Chitinasiproducens	CELL_SHAPE	Rod-shaped (100%)	high	1	0
Chitinasiproducens	MOTILITY	Motile (100%)	high	1	0
Chitinasiproducens	SPORULATION	unknown (0%)	none	0	1
Chitinasiproducens	TEMPERATURE_RANGE	Mesophile (100%)	high	1	0
Chitinasiproducens	STAIN_INDEX	0		1	0
Chitinasiproducens	OXYGEN_INDEX	1		1	0
Chitinasiproducens	MOTILITY_INDEX	1		1	0
Chitinasiproducens	SPORULATION_INDEX	unknown (0%)		0	1
Dehalococcoidales	NCBI_KINGDOM	Bacillati (100%)	high	1	0
Dehalococcoidales	GOLD_PHYLUM	CHLOROFLEXOTA (100%)	high	1	0
Dehalococcoidales	SPECIES	Dehalococcoidales sp. SCGC AB-790-I04 (100%)	high	1	0
Dehalococcoidales	BIOTIC_RELATIONSHIPS	unknown (0%)	none	0	1
Dehalococcoidales	OXYGEN_REQUIREMENT	unknown (0%)	none	0	1
Dehalococcoidales	METABOLISM	unknown (0%)	medium	0	1
Dehalococcoidales	ENERGY_SOURCES	unknown (0%)	medium	0	1
Dehalococcoidales	GRAM_STAIN	unknown (0%)	none	0	1
Dehalococcoidales	SAMPLE_COLLECTION_DATE	unknown (0%)	none	0	1
Dehalococcoidales	SALINITY	unknown (0%)	none	0	1
Dehalococcoidales	CELL_SHAPE	unknown (0%)	none	0	1
Dehalococcoidales	MOTILITY	unknown (0%)	none	0	1
Dehalococcoidales	SPORULATION	unknown (0%)	none	0	1
Dehalococcoidales	TEMPERATURE_RANGE	unknown (0%)	none	0	1
Dehalococcoidales	STAIN_INDEX	unknown (0%)		0	1
Dehalococcoidales	OXYGEN_INDEX	unknown (0%)		0	1
Dehalococcoidales	MOTILITY_INDEX	unknown (0%)		0	1
Dehalococcoidales	SPORULATION_INDEX	unknown (0%)		0	1
Anaerolineales	NCBI_KINGDOM	Bacillati (100%)	high	4	0
Anaerolineales	GOLD_PHYLUM	CHLOROFLEXOTA (100%)	high	4	0
Anaerolineales	SPECIES	Anaerolineales sp. SCGC AC-711-L07 (25%), Anaerolineales sp. SCGC AC-715-B04 (25%), Anaerolineales sp. SCGS AB-790-K11 (25%), Anaerolineales sp. SCGS AC-711-J10 (25%)	low	4	0
Anaerolineales	BIOTIC_RELATIONSHIPS	unknown (0%)	none	0	4
Anaerolineales	OXYGEN_REQUIREMENT	unknown (0%)	none	0	4
Anaerolineales	METABOLISM	unknown (0%)	medium	0	4
Anaerolineales	ENERGY_SOURCES	unknown (0%)	medium	0	4
Anaerolineales	GRAM_STAIN	unknown (0%)	none	0	4
Anaerolineales	SAMPLE_COLLECTION_DATE	unknown (0%)	none	0	4
Anaerolineales	SALINITY	unknown (0%)	none	0	4
Anaerolineales	CELL_SHAPE	unknown (0%)	none	0	4
Anaerolineales	MOTILITY	unknown (0%)	none	0	4
Anaerolineales	SPORULATION	unknown (0%)	none	0	4
Anaerolineales	TEMPERATURE_RANGE	unknown (0%)	none	0	4
Anaerolineales	STAIN_INDEX	unknown (0%)		0	4
Anaerolineales	OXYGEN_INDEX	unknown (0%)		0	4
Anaerolineales	MOTILITY_INDEX	unknown (0%)		0	4
Anaerolineales	SPORULATION_INDEX	unknown (0%)		0	4
Aestuariivita	NCBI_KINGDOM	Pseudomonadati (100%)	high	8	0
Aestuariivita	GOLD_PHYLUM	PSEUDOMONADOTA (100%)	high	8	0
Aestuariivita	SPECIES	Aestuariivita atlantica (37.5%), Aestuariivita boseongensis (50%), Aestuariivita sp. NAT114 (12.5%)	low	8	0
Aestuariivita	BIOTIC_RELATIONSHIPS	unknown (0%)	none	0	8
Aestuariivita	OXYGEN_REQUIREMENT	unknown (0%)	none	0	8
Aestuariivita	METABOLISM	unknown (0%)	medium	0	8
Aestuariivita	ENERGY_SOURCES	unknown (0%)	medium	0	8
Aestuariivita	GRAM_STAIN	unknown (0%)	none	0	8
Aestuariivita	SAMPLE_COLLECTION_DATE	unknown (0%)	none	0	8
Aestuariivita	SALINITY	unknown (0%)	none	0	8
Aestuariivita	CELL_SHAPE	unknown (0%)	none	0	8
Aestuariivita	MOTILITY	unknown (0%)	none	0	8
Aestuariivita	SPORULATION	unknown (0%)	none	0	8
Aestuariivita	TEMPERATURE_RANGE	Mesophile (100%)	high	3	5
Aestuariivita	STAIN_INDEX	unknown (0%)		0	8
Aestuariivita	OXYGEN_INDEX	unknown (0%)		0	8
Aestuariivita	MOTILITY_INDEX	unknown (0%)		0	8
Aestuariivita	SPORULATION_INDEX	unknown (0%)		0	8
Pseudaestuariivita	NCBI_KINGDOM	Pseudomonadati (100%)	high	2	0
Pseudaestuariivita	GOLD_PHYLUM	PSEUDOMONADOTA (100%)	high	2	0
Pseudaestuariivita	SPECIES	Pseudaestuariivita atlantica (50%), Pseudaestuariivita rosea (50%)	low	2	0
Pseudaestuariivita	BIOTIC_RELATIONSHIPS	unknown (0%)	none	0	2
Pseudaestuariivita	OXYGEN_REQUIREMENT	unknown (0%)	none	0	2
Pseudaestuariivita	METABOLISM	unknown (0%)	medium	0	2
Pseudaestuariivita	ENERGY_SOURCES	unknown (0%)	medium	0	2
Pseudaestuariivita	GRAM_STAIN	unknown (0%)	none	0	2
Pseudaestuariivita	SAMPLE_COLLECTION_DATE	2019-04-30 (100%)	high	1	1
Pseudaestuariivita	SALINITY	unknown (0%)	none	0	2
Pseudaestuariivita	CELL_SHAPE	unknown (0%)	none	0	2
Pseudaestuariivita	MOTILITY	unknown (0%)	none	0	2
Pseudaestuariivita	SPORULATION	unknown (0%)	none	0	2
Pseudaestuariivita	TEMPERATURE_RANGE	unknown (0%)	none	0	2
Pseudaestuariivita	STAIN_INDEX	unknown (0%)		0	2
Pseudaestuariivita	OXYGEN_INDEX	unknown (0%)		0	2
Pseudaestuariivita	MOTILITY_INDEX	unknown (0%)		0	2
Pseudaestuariivita	SPORULATION_INDEX	unknown (0%)		0	2
Ardenticatena	NCBI_KINGDOM	Bacillati (100%)	high	5	0
Ardenticatena	GOLD_PHYLUM	CHLOROFLEXOTA (100%)	high	5	0
Ardenticatena	SPECIES	Ardenticatena maritima (100%)	high	5	0
Ardenticatena	BIOTIC_RELATIONSHIPS	unknown (0%)	none	0	5
Ardenticatena	OXYGEN_REQUIREMENT	unknown (0%)	none	0	5
Ardenticatena	METABOLISM	unknown (0%)	medium	0	5
Ardenticatena	ENERGY_SOURCES	unknown (0%)	medium	0	5
Ardenticatena	GRAM_STAIN	unknown (0%)	none	0	5
Ardenticatena	SAMPLE_COLLECTION_DATE	unknown (0%)	none	0	5
Ardenticatena	SALINITY	unknown (0%)	none	0	5
Ardenticatena	CELL_SHAPE	unknown (0%)	none	0	5
Ardenticatena	MOTILITY	unknown (0%)	none	0	5
Ardenticatena	SPORULATION	unknown (0%)	none	0	5
Ardenticatena	TEMPERATURE_RANGE	Thermophile (100%)	high	4	1
Ardenticatena	STAIN_INDEX	unknown (0%)		0	5
Ardenticatena	OXYGEN_INDEX	unknown (0%)		0	5
Ardenticatena	MOTILITY_INDEX	unknown (0%)		0	5
Ardenticatena	SPORULATION_INDEX	unknown (0%)		0	5
Methyloceanibacter	NCBI_KINGDOM	Pseudomonadati (100%)	high	7	0
Methyloceanibacter	GOLD_PHYLUM	PSEUDOMONADOTA (100%)	high	7	0
Methyloceanibacter	SPECIES	Methyloceanibacter caenitepidi (42.9%), Methyloceanibacter marginalis (14.3%), Methyloceanibacter methanicus (14.3%), Methyloceanibacter stevinii (14.3%), Methyloceanibacter superfactus (14.3%)	low	7	0
Methyloceanibacter	BIOTIC_RELATIONSHIPS	unknown (0%)	none	0	7
Methyloceanibacter	OXYGEN_REQUIREMENT	unknown (0%)	none	0	7
Methyloceanibacter	METABOLISM	unknown (0%)	medium	0	7
Methyloceanibacter	ENERGY_SOURCES	unknown (0%)	medium	0	7
Methyloceanibacter	GRAM_STAIN	unknown (0%)	none	0	7
Methyloceanibacter	SAMPLE_COLLECTION_DATE	2012-09-01 (100%)	high	4	3
Methyloceanibacter	SALINITY	unknown (0%)	none	0	7
Methyloceanibacter	CELL_SHAPE	unknown (0%)	none	0	7
Methyloceanibacter	MOTILITY	unknown (0%)	none	0	7
Methyloceanibacter	SPORULATION	unknown (0%)	none	0	7
Methyloceanibacter	TEMPERATURE_RANGE	Mesophile (100%)	high	2	5
Methyloceanibacter	STAIN_INDEX	unknown (0%)		0	7
Methyloceanibacter	OXYGEN_INDEX	unknown (0%)		0	7
Methyloceanibacter	MOTILITY_INDEX	unknown (0%)		0	7
Methyloceanibacter	SPORULATION_INDEX	unknown (0%)		0	7
Hassalia	NCBI_KINGDOM	Bacillati (100%)	high	1	0
Hassalia	GOLD_PHYLUM	CYANOBACTERIOTA (100%)	high	1	0
Hassalia	SPECIES	Hassallia byssoidea (100%)	high	1	0
Hassalia	BIOTIC_RELATIONSHIPS	unknown (0%)	none	0	1
Hassalia	OXYGEN_REQUIREMENT	unknown (0%)	none	0	1
Hassalia	METABOLISM	unknown (0%)	medium	0	1
Hassalia	ENERGY_SOURCES	unknown (0%)	medium	0	1
Hassalia	GRAM_STAIN	unknown (0%)	none	0	1
Hassalia	SAMPLE_COLLECTION_DATE	unknown (0%)	none	0	1
Hassalia	SALINITY	unknown (0%)	none	0	1
Hassalia	CELL_SHAPE	unknown (0%)	none	0	1
Hassalia	MOTILITY	unknown (0%)	none	0	1
Hassalia	SPORULATION	unknown (0%)	none	0	1
Hassalia	TEMPERATURE_RANGE	unknown (0%)	none	0	1
Hassalia	STAIN_INDEX	unknown (0%)		0	1
Hassalia	OXYGEN_INDEX	unknown (0%)		0	1
Hassalia	MOTILITY_INDEX	unknown (0%)		0	1
Hassalia	SPORULATION_INDEX	unknown (0%)		0	1
Croceibacterium	NCBI_KINGDOM	Pseudomonadati (100%)	high	9	0
Croceibacterium	GOLD_PHYLUM	PSEUDOMONADOTA (100%)	high	9	0
Croceibacterium	SPECIES	Croceibacterium atlanticum (22.2%), Croceibacterium ferulae (11.1%), Croceibacterium mercuriale (11.1%), Croceibacterium salegens (11.1%), Croceibacterium soli (11.1%), Croceibacterium sp. D39 (11.1%), Croceibacterium sp. LX-88 (11.1%), Croceibacterium xixiisoli (11.1%)	low	9	0
Croceibacterium	BIOTIC_RELATIONSHIPS	unknown (0%)	none	0	9
Croceibacterium	OXYGEN_REQUIREMENT	Aerobe (100%)	high	1	8
Croceibacterium	METABOLISM	unknown (0%)	medium	0	9
Croceibacterium	ENERGY_SOURCES	unknown (0%)	medium	0	9
Croceibacterium	GRAM_STAIN	unknown (0%)	none	0	9
Croceibacterium	SAMPLE_COLLECTION_DATE	2013-06 (25%), 2015-10-10 (25%), 2018-08-21 (25%), 2022-05-01 (25%)	low	4	5
Croceibacterium	SALINITY	unknown (0%)	none	0	9
Croceibacterium	CELL_SHAPE	unknown (0%)	none	0	9
Croceibacterium	MOTILITY	unknown (0%)	none	0	9
Croceibacterium	SPORULATION	unknown (0%)	none	0	9
Croceibacterium	TEMPERATURE_RANGE	Mesophile (100%)	high	1	8
Croceibacterium	STAIN_INDEX	unknown (0%)		0	9
Croceibacterium	OXYGEN_INDEX	1		1	8
Croceibacterium	MOTILITY_INDEX	unknown (0%)		0	9
Croceibacterium	SPORULATION_INDEX	unknown (0%)		0	9
Kouleothrix	NCBI_KINGDOM	Bacillati (100%)	high	1	0
Kouleothrix	GOLD_PHYLUM	CHLOROFLEXOTA (100%)	high	1	0
Kouleothrix	SPECIES	Kouleothrix aurantiaca (100%)	high	1	0
Kouleothrix	BIOTIC_RELATIONSHIPS	unknown (0%)	none	0	1
Kouleothrix	OXYGEN_REQUIREMENT	unknown (0%)	none	0	1
Kouleothrix	METABOLISM	unknown (0%)	medium	0	1
Kouleothrix	ENERGY_SOURCES	unknown (0%)	medium	0	1
Kouleothrix	GRAM_STAIN	unknown (0%)	none	0	1
Kouleothrix	SAMPLE_COLLECTION_DATE	unknown (0%)	none	0	1
Kouleothrix	SALINITY	unknown (0%)	none	0	1
Kouleothrix	CELL_SHAPE	unknown (0%)	none	0	1
Kouleothrix	MOTILITY	unknown (0%)	none	0	1
Kouleothrix	SPORULATION	unknown (0%)	none	0	1
Kouleothrix	TEMPERATURE_RANGE	unknown (0%)	none	0	1
Kouleothrix	STAIN_INDEX	unknown (0%)		0	1
Kouleothrix	OXYGEN_INDEX	unknown (0%)		0	1
Kouleothrix	MOTILITY_INDEX	unknown (0%)		0	1
Kouleothrix	SPORULATION_INDEX	unknown (0%)		0	1
Mastigocladus	NCBI_KINGDOM	Bacillati (100%)	high	4	0
Mastigocladus	GOLD_PHYLUM	CYANOBACTERIOTA (100%)	high	4	0
Mastigocladus	SPECIES	Mastigocladus laminosus (100%)	high	4	0
Mastigocladus	BIOTIC_RELATIONSHIPS	unknown (0%)	none	0	4
Mastigocladus	OXYGEN_REQUIREMENT	unknown (0%)	none	0	4
Mastigocladus	METABOLISM	unknown (0%)	medium	0	4
Mastigocladus	ENERGY_SOURCES	unknown (0%)	medium	0	4
Mastigocladus	GRAM_STAIN	unknown (0%)	none	0	4
Mastigocladus	SAMPLE_COLLECTION_DATE	2004-09-11 (100%)	high	1	3
Mastigocladus	SALINITY	unknown (0%)	none	0	4
Mastigocladus	CELL_SHAPE	unknown (0%)	none	0	4
Mastigocladus	MOTILITY	unknown (0%)	none	0	4
Mastigocladus	SPORULATION	unknown (0%)	none	0	4
Mastigocladus	TEMPERATURE_RANGE	unknown (0%)	none	0	4
Mastigocladus	STAIN_INDEX	unknown (0%)		0	4
Mastigocladus	OXYGEN_INDEX	unknown (0%)		0	4
Mastigocladus	MOTILITY_INDEX	unknown (0%)		0	4
Mastigocladus	SPORULATION_INDEX	unknown (0%)		0	4
Rouxiella	NCBI_KINGDOM	Pseudomonadati (100%)	high	14	0
Rouxiella	GOLD_PHYLUM	PSEUDOMONADOTA (100%)	high	14	0
Rouxiella	SPECIES	Rouxiella aceris SAP-1 (7.1%), Rouxiella badensis (42.9%), Rouxiella chamberiensis (21.4%), Rouxiella silvae (21.4%), Rouxiella sp. S1S-2 (7.1%)	low	14	0
Rouxiella	BIOTIC_RELATIONSHIPS	unknown (0%)	none	0	14
Rouxiella	OXYGEN_REQUIREMENT	unknown (0%)	none	0	14
Rouxiella	METABOLISM	unknown (0%)	medium	0	14
Rouxiella	ENERGY_SOURCES	unknown (0%)	medium	0	14
Rouxiella	GRAM_STAIN	unknown (0%)	none	0	14
Rouxiella	SAMPLE_COLLECTION_DATE	2003 (16.7%), 2011-01-01 (16.7%), 2011-07-19 (33.3%), 2018-03-13 (16.7%), 2019-01 (16.7%)	low	6	8
Rouxiella	SALINITY	unknown (0%)	none	0	14
Rouxiella	CELL_SHAPE	unknown (0%)	none	0	14
Rouxiella	MOTILITY	unknown (0%)	none	0	14
Rouxiella	SPORULATION	unknown (0%)	none	0	14
Rouxiella	TEMPERATURE_RANGE	Mesophile (100%)	high	7	7
Rouxiella	STAIN_INDEX	unknown (0%)		0	14
Rouxiella	OXYGEN_INDEX	unknown (0%)		0	14
Rouxiella	MOTILITY_INDEX	unknown (0%)		0	14
Rouxiella	SPORULATION_INDEX	unknown (0%)		0	14
Rubripirellula	NCBI_KINGDOM	Pseudomonadati (100%)	high	18	0
Rubripirellula	GOLD_PHYLUM	PLANCTOMYCETOTA (100%)	high	18	0
Rubripirellula	SPECIES	Rubripirellula amarantea (5.6%), Rubripirellula lacrimiformis (5.6%), Rubripirellula obstinata (16.7%), Rubripirellula reticaptiva (5.6%), Rubripirellula sp. AH-224-O07 (5.6%), Rubripirellula sp. AH-224-P09 (5.6%), Rubripirellula sp. AH-548-C13 (5.6%), Rubripirellula sp. AH-548-D03 (5.6%), Rubripirellula sp. AH-548-K15 (5.6%), Rubripirellula sp. AH-548-M19 (5.6%), Rubripirellula sp. AH-551-D05 (5.6%), Rubripirellula sp. AH-551-E18 (5.6%), Rubripirellula sp. AH-551-L18 (5.6%), Rubripirellula sp. AH-603-K21 (5.6%), Rubripirellula sp. SCGC AG-487_A07 (5.6%), Rubripirellula tenax (5.6%)	low	18	0
Rubripirellula	BIOTIC_RELATIONSHIPS	unknown (0%)	none	0	18
Rubripirellula	OXYGEN_REQUIREMENT	unknown (0%)	none	0	18
Rubripirellula	METABOLISM	unknown (0%)	medium	0	18
Rubripirellula	ENERGY_SOURCES	unknown (0%)	medium	0	18
Rubripirellula	GRAM_STAIN	unknown (0%)	none	0	18
Rubripirellula	SAMPLE_COLLECTION_DATE	2013-06 (6.7%), 2014-09-04 (6.7%), 2015-03-15 (6.7%), 2015-10-08 (13.3%), 2017-08-18 (13.3%), 2018-10-30 (53.3%)	low	15	3
Rubripirellula	SALINITY	unknown (0%)	none	0	18
Rubripirellula	CELL_SHAPE	unknown (0%)	none	0	18
Rubripirellula	MOTILITY	unknown (0%)	none	0	18
Rubripirellula	SPORULATION	unknown (0%)	none	0	18
Rubripirellula	TEMPERATURE_RANGE	Mesophile (100%)	high	2	16
Rubripirellula	STAIN_INDEX	unknown (0%)		0	18
Rubripirellula	OXYGEN_INDEX	unknown (0%)		0	18
Rubripirellula	MOTILITY_INDEX	unknown (0%)		0	18
Rubripirellula	SPORULATION_INDEX	unknown (0%)		0	18
Ruthenibacterium	NCBI_KINGDOM	Bacillati (100%)	high	19	0
Ruthenibacterium	GOLD_PHYLUM	BACILLOTA (100%)	high	19	0
Ruthenibacterium	SPECIES	Ruthenibacterium lactatiformans (100%)	high	19	0
Ruthenibacterium	BIOTIC_RELATIONSHIPS	unknown (0%)	none	0	19
Ruthenibacterium	OXYGEN_REQUIREMENT	unknown (0%)	none	0	19
Ruthenibacterium	METABOLISM	unknown (0%)	medium	0	19
Ruthenibacterium	ENERGY_SOURCES	unknown (0%)	medium	0	19
Ruthenibacterium	GRAM_STAIN	Gram+ (100%)	high	1	18
Ruthenibacterium	SAMPLE_COLLECTION_DATE	2014-02-01 (6.7%), 2015-01-07 (20%), 2015-05-20 (33.3%), 2015-09-05 (6.7%), 2016-01-11 (26.7%), 2016-08-30 (6.7%)	low	15	4
Ruthenibacterium	SALINITY	unknown (0%)	none	0	19
Ruthenibacterium	CELL_SHAPE	unknown (0%)	none	0	19
Ruthenibacterium	MOTILITY	unknown (0%)	none	0	19
Ruthenibacterium	SPORULATION	unknown (0%)	none	0	19
Ruthenibacterium	TEMPERATURE_RANGE	Mesophile (100%)	high	2	17
Ruthenibacterium	STAIN_INDEX	1		1	18
Ruthenibacterium	OXYGEN_INDEX	unknown (0%)		0	19
Ruthenibacterium	MOTILITY_INDEX	unknown (0%)		0	19
Ruthenibacterium	SPORULATION_INDEX	unknown (0%)		0	19
Sanguibacteroides	NCBI_KINGDOM	Pseudomonadati (100%)	high	5	0
Sanguibacteroides	GOLD_PHYLUM	BACTEROIDOTA (100%)	high	5	0
Sanguibacteroides	SPECIES	Sanguibacteroides justesenii (80%), Sanguibacteroides sp. AM78-02pH3A (20%)	medium	5	0
Sanguibacteroides	BIOTIC_RELATIONSHIPS	unknown (0%)	none	0	5
Sanguibacteroides	OXYGEN_REQUIREMENT	unknown (0%)	none	0	5
Sanguibacteroides	METABOLISM	unknown (0%)	medium	0	5
Sanguibacteroides	ENERGY_SOURCES	unknown (0%)	medium	0	5
Sanguibacteroides	GRAM_STAIN	unknown (0%)	none	0	5
Sanguibacteroides	SAMPLE_COLLECTION_DATE	2014-02-01 (50%), 2017-07-28 (50%)	low	2	3
Sanguibacteroides	SALINITY	unknown (0%)	none	0	5
Sanguibacteroides	CELL_SHAPE	unknown (0%)	none	0	5
Sanguibacteroides	MOTILITY	unknown (0%)	none	0	5
Sanguibacteroides	SPORULATION	unknown (0%)	none	0	5
Sanguibacteroides	TEMPERATURE_RANGE	unknown (0%)	none	0	5
Sanguibacteroides	STAIN_INDEX	unknown (0%)		0	5
Sanguibacteroides	OXYGEN_INDEX	unknown (0%)		0	5
Sanguibacteroides	MOTILITY_INDEX	unknown (0%)		0	5
Sanguibacteroides	SPORULATION_INDEX	unknown (0%)		0	5
Carbonactinospora	NCBI_KINGDOM	Bacillati (100%)	high	3	0
Carbonactinospora	GOLD_PHYLUM	ACTINOMYCETOTA (100%)	high	3	0
Carbonactinospora	SPECIES	Carbonactinospora thermoautotrophica (100%)	high	3	0
Carbonactinospora	BIOTIC_RELATIONSHIPS	unknown (0%)	none	0	3
Carbonactinospora	OXYGEN_REQUIREMENT	unknown (0%)	none	0	3
Carbonactinospora	METABOLISM	unknown (0%)	medium	0	3
Carbonactinospora	ENERGY_SOURCES	unknown (0%)	medium	0	3
Carbonactinospora	GRAM_STAIN	Gram+ (100%)	high	3	0
Carbonactinospora	SAMPLE_COLLECTION_DATE	unknown (0%)	none	0	3
Carbonactinospora	SALINITY	unknown (0%)	none	0	3
Carbonactinospora	CELL_SHAPE	unknown (0%)	none	0	3
Carbonactinospora	MOTILITY	unknown (0%)	none	0	3
Carbonactinospora	SPORULATION	unknown (0%)	none	0	3
Carbonactinospora	TEMPERATURE_RANGE	unknown (0%)	none	0	3
Carbonactinospora	STAIN_INDEX	1		3	0
Carbonactinospora	OXYGEN_INDEX	unknown (0%)		0	3
Carbonactinospora	MOTILITY_INDEX	unknown (0%)		0	3
Carbonactinospora	SPORULATION_INDEX	unknown (0%)		0	3
Aphanocapsa	NCBI_KINGDOM	Bacillati (100%)	high	1	0
Aphanocapsa	GOLD_PHYLUM	CYANOBACTERIOTA (100%)	high	1	0
Aphanocapsa	SPECIES	Aphanocapsa montana (100%)	high	1	0
Aphanocapsa	BIOTIC_RELATIONSHIPS	unknown (0%)	none	0	1
Aphanocapsa	OXYGEN_REQUIREMENT	unknown (0%)	none	0	1
Aphanocapsa	METABOLISM	unknown (0%)	medium	0	1
Aphanocapsa	ENERGY_SOURCES	unknown (0%)	medium	0	1
Aphanocapsa	GRAM_STAIN	unknown (0%)	none	0	1
Aphanocapsa	SAMPLE_COLLECTION_DATE	unknown (0%)	none	0	1
Aphanocapsa	SALINITY	unknown (0%)	none	0	1
Aphanocapsa	CELL_SHAPE	unknown (0%)	none	0	1
Aphanocapsa	MOTILITY	unknown (0%)	none	0	1
Aphanocapsa	SPORULATION	unknown (0%)	none	0	1
Aphanocapsa	TEMPERATURE_RANGE	unknown (0%)	none	0	1
Aphanocapsa	STAIN_INDEX	unknown (0%)		0	1
Aphanocapsa	OXYGEN_INDEX	unknown (0%)		0	1
Aphanocapsa	MOTILITY_INDEX	unknown (0%)		0	1
Aphanocapsa	SPORULATION_INDEX	unknown (0%)		0	1
Falsihalocynthiibacter	NCBI_KINGDOM	Pseudomonadati (100%)	high	1	0
Falsihalocynthiibacter	GOLD_PHYLUM	PSEUDOMONADOTA (100%)	high	1	0
Falsihalocynthiibacter	SPECIES	Falsihalocynthiibacter arcticus (100%)	high	1	0
Falsihalocynthiibacter	BIOTIC_RELATIONSHIPS	unknown (0%)	none	0	1
Falsihalocynthiibacter	OXYGEN_REQUIREMENT	Aerobe (100%)	high	1	0
Falsihalocynthiibacter	METABOLISM	unknown (0%)	medium	0	1
Falsihalocynthiibacter	ENERGY_SOURCES	unknown (0%)	medium	0	1
Falsihalocynthiibacter	GRAM_STAIN	Gram- (100%)	high	1	0
Falsihalocynthiibacter	SAMPLE_COLLECTION_DATE	unknown (0%)	none	0	1
Falsihalocynthiibacter	SALINITY	unknown (0%)	none	0	1
Falsihalocynthiibacter	CELL_SHAPE	Rod-shaped (100%)	high	1	0
Falsihalocynthiibacter	MOTILITY	unknown (0%)	none	0	1
Falsihalocynthiibacter	SPORULATION	unknown (0%)	none	0	1
Falsihalocynthiibacter	TEMPERATURE_RANGE	Mesophile (100%)	high	1	0
Falsihalocynthiibacter	STAIN_INDEX	0		1	0
Falsihalocynthiibacter	OXYGEN_INDEX	1		1	0
Falsihalocynthiibacter	MOTILITY_INDEX	unknown (0%)		0	1
Falsihalocynthiibacter	SPORULATION_INDEX	unknown (0%)		0	1
Halocynthiibacter	NCBI_KINGDOM	Pseudomonadati (100%)	high	7	0
Halocynthiibacter	GOLD_PHYLUM	PSEUDOMONADOTA (100%)	high	7	0
Halocynthiibacter	SPECIES	Halocynthiibacter halioticoli (14.3%), Halocynthiibacter namhaensis (71.4%), Halocynthiibacter sp. C4 (14.3%)	medium	7	0
Halocynthiibacter	BIOTIC_RELATIONSHIPS	unknown (0%)	none	0	7
Halocynthiibacter	OXYGEN_REQUIREMENT	unknown (0%)	none	0	7
Halocynthiibacter	METABOLISM	unknown (0%)	medium	0	7
Halocynthiibacter	ENERGY_SOURCES	unknown (0%)	medium	0	7
Halocynthiibacter	GRAM_STAIN	unknown (0%)	none	0	7
Halocynthiibacter	SAMPLE_COLLECTION_DATE	2019-12-01 (50%), 2020-01-01 (50%)	low	2	5
Halocynthiibacter	SALINITY	unknown (0%)	none	0	7
Halocynthiibacter	CELL_SHAPE	unknown (0%)	none	0	7
Halocynthiibacter	MOTILITY	unknown (0%)	none	0	7
Halocynthiibacter	SPORULATION	unknown (0%)	none	0	7
Halocynthiibacter	TEMPERATURE_RANGE	Mesophile (100%)	high	4	3
Halocynthiibacter	STAIN_INDEX	unknown (0%)		0	7
Halocynthiibacter	OXYGEN_INDEX	unknown (0%)		0	7
Halocynthiibacter	MOTILITY_INDEX	unknown (0%)		0	7
Halocynthiibacter	SPORULATION_INDEX	unknown (0%)		0	7
Candidate division JS1	NCBI_KINGDOM	Pseudomonadati (100%)	high	1	0
Candidate division JS1	GOLD_PHYLUM	ATRIBACTEROTA (100%)	high	1	0
Candidate division JS1	SPECIES	uncultured Atribacteria (100%)	high	1	0
Candidate division JS1	BIOTIC_RELATIONSHIPS	unknown (0%)	none	0	1
Candidate division JS1	OXYGEN_REQUIREMENT	unknown (0%)	none	0	1
Candidate division JS1	METABOLISM	unknown (0%)	medium	0	1
Candidate division JS1	ENERGY_SOURCES	unknown (0%)	medium	0	1
Candidate division JS1	GRAM_STAIN	unknown (0%)	none	0	1
Candidate division JS1	SAMPLE_COLLECTION_DATE	2013-05-17 (100%)	high	1	0
Candidate division JS1	SALINITY	unknown (0%)	none	0	1
Candidate division JS1	CELL_SHAPE	unknown (0%)	none	0	1
Candidate division JS1	MOTILITY	unknown (0%)	none	0	1
Candidate division JS1	SPORULATION	unknown (0%)	none	0	1
Candidate division JS1	TEMPERATURE_RANGE	unknown (0%)	none	0	1
Candidate division JS1	STAIN_INDEX	unknown (0%)		0	1
Candidate division JS1	OXYGEN_INDEX	unknown (0%)		0	1
Candidate division JS1	MOTILITY_INDEX	unknown (0%)		0	1
Candidate division JS1	SPORULATION_INDEX	unknown (0%)		0	1
Arenitalea	NCBI_KINGDOM	Pseudomonadati (100%)	high	1	0
Arenitalea	GOLD_PHYLUM	BACTEROIDOTA (100%)	high	1	0
Arenitalea	SPECIES	Arenitalea lutea (100%)	high	1	0
Arenitalea	BIOTIC_RELATIONSHIPS	unknown (0%)	none	0	1
Arenitalea	OXYGEN_REQUIREMENT	unknown (0%)	none	0	1
Arenitalea	METABOLISM	unknown (0%)	medium	0	1
Arenitalea	ENERGY_SOURCES	unknown (0%)	medium	0	1
Arenitalea	GRAM_STAIN	unknown (0%)	none	0	1
Arenitalea	SAMPLE_COLLECTION_DATE	2014-04-29 (100%)	high	1	0
Arenitalea	SALINITY	unknown (0%)	none	0	1
Arenitalea	CELL_SHAPE	unknown (0%)	none	0	1
Arenitalea	MOTILITY	unknown (0%)	none	0	1
Arenitalea	SPORULATION	unknown (0%)	none	0	1
Arenitalea	TEMPERATURE_RANGE	unknown (0%)	none	0	1
Arenitalea	STAIN_INDEX	unknown (0%)		0	1
Arenitalea	OXYGEN_INDEX	unknown (0%)		0	1
Arenitalea	MOTILITY_INDEX	unknown (0%)		0	1
Arenitalea	SPORULATION_INDEX	unknown (0%)		0	1
Pustulibacterium	NCBI_KINGDOM	Pseudomonadati (100%)	high	1	0
Pustulibacterium	GOLD_PHYLUM	BACTEROIDOTA (100%)	high	1	0
Pustulibacterium	SPECIES	Pustulibacterium marinum (100%)	high	1	0
Pustulibacterium	BIOTIC_RELATIONSHIPS	unknown (0%)	none	0	1
Pustulibacterium	OXYGEN_REQUIREMENT	unknown (0%)	none	0	1
Pustulibacterium	METABOLISM	unknown (0%)	medium	0	1
Pustulibacterium	ENERGY_SOURCES	unknown (0%)	medium	0	1
Pustulibacterium	GRAM_STAIN	unknown (0%)	none	0	1
Pustulibacterium	SAMPLE_COLLECTION_DATE	2014-06-17 (100%)	high	1	0
Pustulibacterium	SALINITY	unknown (0%)	none	0	1
Pustulibacterium	CELL_SHAPE	unknown (0%)	none	0	1
Pustulibacterium	MOTILITY	unknown (0%)	none	0	1
Pustulibacterium	SPORULATION	unknown (0%)	none	0	1
Pustulibacterium	TEMPERATURE_RANGE	unknown (0%)	none	0	1
Pustulibacterium	STAIN_INDEX	unknown (0%)		0	1
Pustulibacterium	OXYGEN_INDEX	unknown (0%)		0	1
Pustulibacterium	MOTILITY_INDEX	unknown (0%)		0	1
Pustulibacterium	SPORULATION_INDEX	unknown (0%)		0	1
Phormidesmis	NCBI_KINGDOM	Bacillati (100%)	high	5	0
Phormidesmis	GOLD_PHYLUM	CYANOBACTERIOTA (100%)	high	5	0
Phormidesmis	SPECIES	Phormidesmis priestleyi (60%), Phormidesmis sp. BC1401 (20%), Phormidesmis sp. LEGE 11477 (20%)	low	5	0
Phormidesmis	BIOTIC_RELATIONSHIPS	unknown (0%)	none	0	5
Phormidesmis	OXYGEN_REQUIREMENT	unknown (0%)	none	0	5
Phormidesmis	METABOLISM	unknown (0%)	medium	0	5
Phormidesmis	ENERGY_SOURCES	unknown (0%)	medium	0	5
Phormidesmis	GRAM_STAIN	unknown (0%)	none	0	5
Phormidesmis	SAMPLE_COLLECTION_DATE	2011-09-26 (100%)	high	1	4
Phormidesmis	SALINITY	unknown (0%)	none	0	5
Phormidesmis	CELL_SHAPE	unknown (0%)	none	0	5
Phormidesmis	MOTILITY	unknown (0%)	none	0	5
Phormidesmis	SPORULATION	unknown (0%)	none	0	5
Phormidesmis	TEMPERATURE_RANGE	unknown (0%)	none	0	5
Phormidesmis	STAIN_INDEX	unknown (0%)		0	5
Phormidesmis	OXYGEN_INDEX	unknown (0%)		0	5
Phormidesmis	MOTILITY_INDEX	unknown (0%)		0	5
Phormidesmis	SPORULATION_INDEX	unknown (0%)		0	5
Sodalinema	NCBI_KINGDOM	Bacillati (100%)	high	1	0
Sodalinema	GOLD_PHYLUM	CYANOBACTERIOTA (100%)	high	1	0
Sodalinema	SPECIES	Sodalinema gerasimenkoae (100%)	high	1	0
Sodalinema	BIOTIC_RELATIONSHIPS	unknown (0%)	none	0	1
Sodalinema	OXYGEN_REQUIREMENT	unknown (0%)	none	0	1
Sodalinema	METABOLISM	unknown (0%)	medium	0	1
Sodalinema	ENERGY_SOURCES	unknown (0%)	medium	0	1
Sodalinema	GRAM_STAIN	unknown (0%)	none	0	1
Sodalinema	SAMPLE_COLLECTION_DATE	unknown (0%)	none	0	1
Sodalinema	SALINITY	unknown (0%)	none	0	1
Sodalinema	CELL_SHAPE	unknown (0%)	none	0	1
Sodalinema	MOTILITY	unknown (0%)	none	0	1
Sodalinema	SPORULATION	unknown (0%)	none	0	1
Sodalinema	TEMPERATURE_RANGE	unknown (0%)	none	0	1
Sodalinema	STAIN_INDEX	unknown (0%)		0	1
Sodalinema	OXYGEN_INDEX	unknown (0%)		0	1
Sodalinema	MOTILITY_INDEX	unknown (0%)		0	1
Sodalinema	SPORULATION_INDEX	unknown (0%)		0	1
Desulfocarbo	NCBI_KINGDOM	Pseudomonadati (100%)	high	3	0
Desulfocarbo	GOLD_PHYLUM	THERMODESULFOBACTERIOTA (100%)	high	3	0
Desulfocarbo	SPECIES	Desulfocarbo indianensis (100%)	high	3	0
Desulfocarbo	BIOTIC_RELATIONSHIPS	unknown (0%)	none	0	3
Desulfocarbo	OXYGEN_REQUIREMENT	unknown (0%)	none	0	3
Desulfocarbo	METABOLISM	unknown (0%)	medium	0	3
Desulfocarbo	ENERGY_SOURCES	unknown (0%)	medium	0	3
Desulfocarbo	GRAM_STAIN	unknown (0%)	none	0	3
Desulfocarbo	SAMPLE_COLLECTION_DATE	unknown (0%)	none	0	3
Desulfocarbo	SALINITY	unknown (0%)	none	0	3
Desulfocarbo	CELL_SHAPE	unknown (0%)	none	0	3
Desulfocarbo	MOTILITY	unknown (0%)	none	0	3
Desulfocarbo	SPORULATION	unknown (0%)	none	0	3
Desulfocarbo	TEMPERATURE_RANGE	Mesophile (100%)	high	2	1
Desulfocarbo	STAIN_INDEX	unknown (0%)		0	3
Desulfocarbo	OXYGEN_INDEX	unknown (0%)		0	3
Desulfocarbo	MOTILITY_INDEX	unknown (0%)		0	3
Desulfocarbo	SPORULATION_INDEX	unknown (0%)		0	3
Faecalicatena	NCBI_KINGDOM	Bacillati (100%)	high	29	0
Faecalicatena	GOLD_PHYLUM	BACILLOTA (100%)	high	29	0
Faecalicatena	SPECIES	Faecalicatena acetigenes (3.4%), Faecalicatena contorta (37.9%), Faecalicatena faecalis (3.4%), Faecalicatena fissicatena (34.5%), Faecalicatena orotica (10.3%), Faecalicatena sp. BF-R-105 (3.4%), Faecalicatena sp. Marseille-Q4148 (3.4%), Faecalicatena sp. PEH A (3.4%)	low	29	0
Faecalicatena	BIOTIC_RELATIONSHIPS	unknown (0%)	none	0	29
Faecalicatena	OXYGEN_REQUIREMENT	unknown (0%)	none	0	29
Faecalicatena	METABOLISM	unknown (0%)	medium	0	29
Faecalicatena	ENERGY_SOURCES	unknown (0%)	medium	0	29
Faecalicatena	GRAM_STAIN	Gram+ (100%)	high	4	25
Faecalicatena	SAMPLE_COLLECTION_DATE	2008-01-24 (5.9%), 2012-01-01 (11.8%), 2013 (5.9%), 2016-03-21 (5.9%), 2018 (5.9%), 2018-11-01 (5.9%), 2019 (35.3%), 2019-01-01 (5.9%), 2019-08-17 (5.9%), 2020-06-17 (5.9%), 2021-03-04 (5.9%)	low	17	12
Faecalicatena	SALINITY	unknown (0%)	none	0	29
Faecalicatena	CELL_SHAPE	unknown (0%)	none	0	29
Faecalicatena	MOTILITY	unknown (0%)	none	0	29
Faecalicatena	SPORULATION	unknown (0%)	none	0	29
Faecalicatena	TEMPERATURE_RANGE	unknown (0%)	none	0	29
Faecalicatena	STAIN_INDEX	1		4	25
Faecalicatena	OXYGEN_INDEX	unknown (0%)		0	29
Faecalicatena	MOTILITY_INDEX	unknown (0%)		0	29
Faecalicatena	SPORULATION_INDEX	unknown (0%)		0	29
Muribacter	NCBI_KINGDOM	Pseudomonadati (100%)	high	2	0
Muribacter	GOLD_PHYLUM	PSEUDOMONADOTA (100%)	high	2	0
Muribacter	SPECIES	Muribacter muris (100%)	high	2	0
Muribacter	BIOTIC_RELATIONSHIPS	unknown (0%)	none	0	2
Muribacter	OXYGEN_REQUIREMENT	unknown (0%)	none	0	2
Muribacter	METABOLISM	unknown (0%)	medium	0	2
Muribacter	ENERGY_SOURCES	unknown (0%)	medium	0	2
Muribacter	GRAM_STAIN	unknown (0%)	none	0	2
Muribacter	SAMPLE_COLLECTION_DATE	2012 (100%)	high	1	1
Muribacter	SALINITY	unknown (0%)	none	0	2
Muribacter	CELL_SHAPE	unknown (0%)	none	0	2
Muribacter	MOTILITY	unknown (0%)	none	0	2
Muribacter	SPORULATION	unknown (0%)	none	0	2
Muribacter	TEMPERATURE_RANGE	unknown (0%)	none	0	2
Muribacter	STAIN_INDEX	unknown (0%)		0	2
Muribacter	OXYGEN_INDEX	unknown (0%)		0	2
Muribacter	MOTILITY_INDEX	unknown (0%)		0	2
Muribacter	SPORULATION_INDEX	unknown (0%)		0	2
Allosalinactinospora	NCBI_KINGDOM	Bacillati (100%)	high	4	0
Allosalinactinospora	GOLD_PHYLUM	ACTINOMYCETOTA (100%)	high	4	0
Allosalinactinospora	SPECIES	Allosalinactinospora lopnorensis (100%)	high	4	0
Allosalinactinospora	BIOTIC_RELATIONSHIPS	unknown (0%)	none	0	4
Allosalinactinospora	OXYGEN_REQUIREMENT	unknown (0%)	none	0	4
Allosalinactinospora	METABOLISM	unknown (0%)	medium	0	4
Allosalinactinospora	ENERGY_SOURCES	unknown (0%)	medium	0	4
Allosalinactinospora	GRAM_STAIN	Gram+ (100%)	high	1	3
Allosalinactinospora	SAMPLE_COLLECTION_DATE	unknown (0%)	none	0	4
Allosalinactinospora	SALINITY	unknown (0%)	none	0	4
Allosalinactinospora	CELL_SHAPE	unknown (0%)	none	0	4
Allosalinactinospora	MOTILITY	unknown (0%)	none	0	4
Allosalinactinospora	SPORULATION	unknown (0%)	none	0	4
Allosalinactinospora	TEMPERATURE_RANGE	Mesophile (100%)	high	3	1
Allosalinactinospora	STAIN_INDEX	1		1	3
Allosalinactinospora	OXYGEN_INDEX	unknown (0%)		0	4
Allosalinactinospora	MOTILITY_INDEX	unknown (0%)		0	4
Allosalinactinospora	SPORULATION_INDEX	unknown (0%)		0	4
Psychromicrobium	NCBI_KINGDOM	Bacillati (100%)	high	5	0
Psychromicrobium	GOLD_PHYLUM	ACTINOMYCETOTA (100%)	high	5	0
Psychromicrobium	SPECIES	Psychromicrobium lacuslunae (20%), Psychromicrobium silvestre (60%), Psychromicrobium xiongbiense (20%)	low	5	0
Psychromicrobium	BIOTIC_RELATIONSHIPS	unknown (0%)	none	0	5
Psychromicrobium	OXYGEN_REQUIREMENT	Aerobe (100%)	high	1	4
Psychromicrobium	METABOLISM	unknown (0%)	medium	0	5
Psychromicrobium	ENERGY_SOURCES	unknown (0%)	medium	0	5
Psychromicrobium	GRAM_STAIN	Gram+ (100%)	high	2	3
Psychromicrobium	SAMPLE_COLLECTION_DATE	2018-01-16 (50%), 2020-10-28 (50%)	low	2	3
Psychromicrobium	SALINITY	unknown (0%)	none	0	5
Psychromicrobium	CELL_SHAPE	unknown (0%)	none	0	5
Psychromicrobium	MOTILITY	unknown (0%)	none	0	5
Psychromicrobium	SPORULATION	unknown (0%)	none	0	5
Psychromicrobium	TEMPERATURE_RANGE	Mesophile (100%)	high	3	2
Psychromicrobium	STAIN_INDEX	1		2	3
Psychromicrobium	OXYGEN_INDEX	1		1	4
Psychromicrobium	MOTILITY_INDEX	unknown (0%)		0	5
Psychromicrobium	SPORULATION_INDEX	unknown (0%)		0	5
Aurantimicrobium	NCBI_KINGDOM	Bacillati (100%)	high	15	0
Aurantimicrobium	GOLD_PHYLUM	ACTINOMYCETOTA (100%)	high	15	0
Aurantimicrobium	SPECIES	Aurantimicrobium minutum (73.3%), Aurantimicrobium photophilum (13.3%), Aurantimicrobium sp. Mo1 (6.7%), Aurantimicrobium sp. MWH-Uga1 (6.7%)	medium	15	0
Aurantimicrobium	BIOTIC_RELATIONSHIPS	unknown (0%)	none	0	15
Aurantimicrobium	OXYGEN_REQUIREMENT	unknown (0%)	none	0	15
Aurantimicrobium	METABOLISM	unknown (0%)	medium	0	15
Aurantimicrobium	ENERGY_SOURCES	unknown (0%)	medium	0	15
Aurantimicrobium	GRAM_STAIN	Gram+ (100%)	high	4	11
Aurantimicrobium	SAMPLE_COLLECTION_DATE	2001-10-23 (7.7%), 2001-12-18 (7.7%), 2002 (7.7%), 2002-03-01 (7.7%), 2002-03-02 (7.7%), 2002-03-23 (7.7%), 2002-04-01 (7.7%), 2002-11-18 (15.4%), 2002-11-20 (7.7%), 2003-02-27 (7.7%), 2017-07-01 (7.7%), 2017-08-07 (7.7%)	low	13	2
Aurantimicrobium	SALINITY	unknown (0%)	none	0	15
Aurantimicrobium	CELL_SHAPE	unknown (0%)	none	0	15
Aurantimicrobium	MOTILITY	unknown (0%)	none	0	15
Aurantimicrobium	SPORULATION	unknown (0%)	none	0	15
Aurantimicrobium	TEMPERATURE_RANGE	unknown (0%)	none	0	15
Aurantimicrobium	STAIN_INDEX	1		4	11
Aurantimicrobium	OXYGEN_INDEX	unknown (0%)		0	15
Aurantimicrobium	MOTILITY_INDEX	unknown (0%)		0	15
Aurantimicrobium	SPORULATION_INDEX	unknown (0%)		0	15
Zwartia	NCBI_KINGDOM	Pseudomonadati (100%)	high	2	0
Zwartia	GOLD_PHYLUM	PSEUDOMONADOTA (100%)	high	2	0
Zwartia	SPECIES	Zwartia hollandica (50%), Zwartia vadi (50%)	low	2	0
Zwartia	BIOTIC_RELATIONSHIPS	unknown (0%)	none	0	2
Zwartia	OXYGEN_REQUIREMENT	unknown (0%)	none	0	2
Zwartia	METABOLISM	unknown (0%)	medium	0	2
Zwartia	ENERGY_SOURCES	unknown (0%)	medium	0	2
Zwartia	GRAM_STAIN	unknown (0%)	none	0	2
Zwartia	SAMPLE_COLLECTION_DATE	2017-07-01 (100%)	high	1	1
Zwartia	SALINITY	unknown (0%)	none	0	2
Zwartia	CELL_SHAPE	unknown (0%)	none	0	2
Zwartia	MOTILITY	unknown (0%)	none	0	2
Zwartia	SPORULATION	unknown (0%)	none	0	2
Zwartia	TEMPERATURE_RANGE	unknown (0%)	none	0	2
Zwartia	STAIN_INDEX	unknown (0%)		0	2
Zwartia	OXYGEN_INDEX	unknown (0%)		0	2
Zwartia	MOTILITY_INDEX	unknown (0%)		0	2
Zwartia	SPORULATION_INDEX	unknown (0%)		0	2
Betaproteobacterium	NCBI_KINGDOM	Pseudomonadati (100%)	high	1	0
Betaproteobacterium	GOLD_PHYLUM	PSEUDOMONADOTA (100%)	high	1	0
Betaproteobacterium	SPECIES	Betaproteobacterium sp. MWH-UniP1 (100%)	high	1	0
Betaproteobacterium	BIOTIC_RELATIONSHIPS	unknown (0%)	none	0	1
Betaproteobacterium	OXYGEN_REQUIREMENT	unknown (0%)	none	0	1
Betaproteobacterium	METABOLISM	unknown (0%)	medium	0	1
Betaproteobacterium	ENERGY_SOURCES	unknown (0%)	medium	0	1
Betaproteobacterium	GRAM_STAIN	unknown (0%)	none	0	1
Betaproteobacterium	SAMPLE_COLLECTION_DATE	unknown (0%)	none	0	1
Betaproteobacterium	SALINITY	unknown (0%)	none	0	1
Betaproteobacterium	CELL_SHAPE	unknown (0%)	none	0	1
Betaproteobacterium	MOTILITY	unknown (0%)	none	0	1
Betaproteobacterium	SPORULATION	unknown (0%)	none	0	1
Betaproteobacterium	TEMPERATURE_RANGE	unknown (0%)	none	0	1
Betaproteobacterium	STAIN_INDEX	unknown (0%)		0	1
Betaproteobacterium	OXYGEN_INDEX	unknown (0%)		0	1
Betaproteobacterium	MOTILITY_INDEX	unknown (0%)		0	1
Betaproteobacterium	SPORULATION_INDEX	unknown (0%)		0	1
Labilithrix	NCBI_KINGDOM	Pseudomonadati (100%)	high	4	0
Labilithrix	GOLD_PHYLUM	MYXOCOCCOTA (100%)	high	4	0
Labilithrix	SPECIES	Labilithrix luteola (75%), Labilithrix sp. ACE_MYX9 (25%)	medium	4	0
Labilithrix	BIOTIC_RELATIONSHIPS	unknown (0%)	none	0	4
Labilithrix	OXYGEN_REQUIREMENT	unknown (0%)	none	0	4
Labilithrix	METABOLISM	unknown (0%)	medium	0	4
Labilithrix	ENERGY_SOURCES	unknown (0%)	medium	0	4
Labilithrix	GRAM_STAIN	unknown (0%)	none	0	4
Labilithrix	SAMPLE_COLLECTION_DATE	unknown (0%)	none	0	4
Labilithrix	SALINITY	unknown (0%)	none	0	4
Labilithrix	CELL_SHAPE	unknown (0%)	none	0	4
Labilithrix	MOTILITY	unknown (0%)	none	0	4
Labilithrix	SPORULATION	unknown (0%)	none	0	4
Labilithrix	TEMPERATURE_RANGE	Mesophile (100%)	high	3	1
Labilithrix	STAIN_INDEX	unknown (0%)		0	4
Labilithrix	OXYGEN_INDEX	unknown (0%)		0	4
Labilithrix	MOTILITY_INDEX	unknown (0%)		0	4
Labilithrix	SPORULATION_INDEX	unknown (0%)		0	4
Vulgatibacter	NCBI_KINGDOM	Pseudomonadati (100%)	high	2	0
Vulgatibacter	GOLD_PHYLUM	MYXOCOCCOTA (100%)	high	2	0
Vulgatibacter	SPECIES	Vulgatibacter incomptus (100%)	high	2	0
Vulgatibacter	BIOTIC_RELATIONSHIPS	unknown (0%)	none	0	2
Vulgatibacter	OXYGEN_REQUIREMENT	unknown (0%)	none	0	2
Vulgatibacter	METABOLISM	unknown (0%)	medium	0	2
Vulgatibacter	ENERGY_SOURCES	unknown (0%)	medium	0	2
Vulgatibacter	GRAM_STAIN	unknown (0%)	none	0	2
Vulgatibacter	SAMPLE_COLLECTION_DATE	unknown (0%)	none	0	2
Vulgatibacter	SALINITY	unknown (0%)	none	0	2
Vulgatibacter	CELL_SHAPE	unknown (0%)	none	0	2
Vulgatibacter	MOTILITY	unknown (0%)	none	0	2
Vulgatibacter	SPORULATION	unknown (0%)	none	0	2
Vulgatibacter	TEMPERATURE_RANGE	Mesophile (100%)	high	2	0
Vulgatibacter	STAIN_INDEX	unknown (0%)		0	2
Vulgatibacter	OXYGEN_INDEX	unknown (0%)		0	2
Vulgatibacter	MOTILITY_INDEX	unknown (0%)		0	2
Vulgatibacter	SPORULATION_INDEX	unknown (0%)		0	2
Wenzhouxiangella	NCBI_KINGDOM	Pseudomonadati (100%)	high	13	0
Wenzhouxiangella	GOLD_PHYLUM	PSEUDOMONADOTA (100%)	high	13	0
Wenzhouxiangella	SPECIES	Wenzhouxiangella marina (30.8%), Wenzhouxiangella sediminis (7.7%), Wenzhouxiangella sp. 15181 (7.7%), Wenzhouxiangella sp. 15190 (7.7%), Wenzhouxiangella sp. AB-CW3 (7.7%), Wenzhouxiangella sp. bin 43 (7.7%), Wenzhouxiangella sp. W260 (7.7%), Wenzhouxiangella sp. XN201 (7.7%), Wenzhouxiangella sp. XN24 (7.7%), Wenzhouxiangella sp. XN79A (7.7%)	low	13	0
Wenzhouxiangella	BIOTIC_RELATIONSHIPS	unknown (0%)	none	0	13
Wenzhouxiangella	OXYGEN_REQUIREMENT	Aerobe (50%), Facultative (50%)	low	2	11
Wenzhouxiangella	METABOLISM	unknown (0%)	medium	0	13
Wenzhouxiangella	ENERGY_SOURCES	unknown (0%)	medium	0	13
Wenzhouxiangella	GRAM_STAIN	Gram- (100%)	high	1	12
Wenzhouxiangella	SAMPLE_COLLECTION_DATE	2015-07 (11.1%), 2017-10-30 (33.3%), 2018-05-11 (11.1%), 2018-10-30 (11.1%), 2019-07 (11.1%), 2019-08 (11.1%), 2019-10 (11.1%)	low	9	4
Wenzhouxiangella	SALINITY	Halophile (100%)	high	1	12
Wenzhouxiangella	CELL_SHAPE	Rod-shaped (100%)	high	1	12
Wenzhouxiangella	MOTILITY	unknown (0%)	none	0	13
Wenzhouxiangella	SPORULATION	unknown (0%)	none	0	13
Wenzhouxiangella	TEMPERATURE_RANGE	Mesophile (100%)	high	3	10
Wenzhouxiangella	STAIN_INDEX	0		1	12
Wenzhouxiangella	OXYGEN_INDEX	0.75		2	11
Wenzhouxiangella	MOTILITY_INDEX	unknown (0%)		0	13
Wenzhouxiangella	SPORULATION_INDEX	unknown (0%)		0	13
Fermentimonas	NCBI_KINGDOM	Pseudomonadati (100%)	high	4	0
Fermentimonas	GOLD_PHYLUM	BACTEROIDOTA (100%)	high	4	0
Fermentimonas	SPECIES	Fermentimonas caenicola (100%)	high	4	0
Fermentimonas	BIOTIC_RELATIONSHIPS	unknown (0%)	none	0	4
Fermentimonas	OXYGEN_REQUIREMENT	unknown (0%)	none	0	4
Fermentimonas	METABOLISM	unknown (0%)	medium	0	4
Fermentimonas	ENERGY_SOURCES	unknown (0%)	medium	0	4
Fermentimonas	GRAM_STAIN	unknown (0%)	none	0	4
Fermentimonas	SAMPLE_COLLECTION_DATE	unknown (0%)	none	0	4
Fermentimonas	SALINITY	unknown (0%)	none	0	4
Fermentimonas	CELL_SHAPE	unknown (0%)	none	0	4
Fermentimonas	MOTILITY	unknown (0%)	none	0	4
Fermentimonas	SPORULATION	unknown (0%)	none	0	4
Fermentimonas	TEMPERATURE_RANGE	Mesophile (100%)	high	3	1
Fermentimonas	STAIN_INDEX	unknown (0%)		0	4
Fermentimonas	OXYGEN_INDEX	unknown (0%)		0	4
Fermentimonas	MOTILITY_INDEX	unknown (0%)		0	4
Fermentimonas	SPORULATION_INDEX	unknown (0%)		0	4
Salinivirga	NCBI_KINGDOM	Pseudomonadati (100%)	high	4	0
Salinivirga	GOLD_PHYLUM	BACTEROIDOTA (100%)	high	4	0
Salinivirga	SPECIES	Salinivirga cyanobacteriivorans (100%)	high	4	0
Salinivirga	BIOTIC_RELATIONSHIPS	unknown (0%)	none	0	4
Salinivirga	OXYGEN_REQUIREMENT	Anaerobe (100%)	high	1	3
Salinivirga	METABOLISM	unknown (0%)	medium	0	4
Salinivirga	ENERGY_SOURCES	unknown (0%)	medium	0	4
Salinivirga	GRAM_STAIN	unknown (0%)	none	0	4
Salinivirga	SAMPLE_COLLECTION_DATE	2011-03 (100%)	high	1	3
Salinivirga	SALINITY	unknown (0%)	none	0	4
Salinivirga	CELL_SHAPE	unknown (0%)	none	0	4
Salinivirga	MOTILITY	unknown (0%)	none	0	4
Salinivirga	SPORULATION	unknown (0%)	none	0	4
Salinivirga	TEMPERATURE_RANGE	Mesophile (100%)	high	4	0
Salinivirga	STAIN_INDEX	unknown (0%)		0	4
Salinivirga	OXYGEN_INDEX	0		1	3
Salinivirga	MOTILITY_INDEX	unknown (0%)		0	4
Salinivirga	SPORULATION_INDEX	unknown (0%)		0	4
Pseudalgibacter	NCBI_KINGDOM	Pseudomonadati (100%)	high	1	0
Pseudalgibacter	GOLD_PHYLUM	BACTEROIDOTA (100%)	high	1	0
Pseudalgibacter	SPECIES	Pseudalgibacter alginicilyticus (100%)	high	1	0
Pseudalgibacter	BIOTIC_RELATIONSHIPS	unknown (0%)	none	0	1
Pseudalgibacter	OXYGEN_REQUIREMENT	unknown (0%)	none	0	1
Pseudalgibacter	METABOLISM	unknown (0%)	medium	0	1
Pseudalgibacter	ENERGY_SOURCES	unknown (0%)	medium	0	1
Pseudalgibacter	GRAM_STAIN	unknown (0%)	none	0	1
Pseudalgibacter	SAMPLE_COLLECTION_DATE	unknown (0%)	none	0	1
Pseudalgibacter	SALINITY	unknown (0%)	none	0	1
Pseudalgibacter	CELL_SHAPE	unknown (0%)	none	0	1
Pseudalgibacter	MOTILITY	unknown (0%)	none	0	1
Pseudalgibacter	SPORULATION	unknown (0%)	none	0	1
Pseudalgibacter	TEMPERATURE_RANGE	unknown (0%)	none	0	1
Pseudalgibacter	STAIN_INDEX	unknown (0%)		0	1
Pseudalgibacter	OXYGEN_INDEX	unknown (0%)		0	1
Pseudalgibacter	MOTILITY_INDEX	unknown (0%)		0	1
Pseudalgibacter	SPORULATION_INDEX	unknown (0%)		0	1
Sellimonas	NCBI_KINGDOM	Bacillati (100%)	high	21	0
Sellimonas	GOLD_PHYLUM	BACILLOTA (100%)	high	21	0
Sellimonas	SPECIES	Sellimonas caecigallum (4.8%), Sellimonas catena (4.8%), Sellimonas intestinalis (85.7%), Sellimonas monacensis (4.8%)	medium	21	0
Sellimonas	BIOTIC_RELATIONSHIPS	unknown (0%)	none	0	21
Sellimonas	OXYGEN_REQUIREMENT	unknown (0%)	none	0	21
Sellimonas	METABOLISM	unknown (0%)	medium	0	21
Sellimonas	ENERGY_SOURCES	unknown (0%)	medium	0	21
Sellimonas	GRAM_STAIN	Gram+ (100%)	high	7	14
Sellimonas	SAMPLE_COLLECTION_DATE	2013-06-01 (8.3%), 2013-08-01 (8.3%), 2013-08-30 (8.3%), 2013-10-01 (8.3%), 2014-01-01 (8.3%), 2014-02-01 (16.7%), 2015-07-27 (8.3%), 2016-05-12 (8.3%), 2016-08-31 (8.3%), 2017-10-30 (8.3%), 2018-10-03 (8.3%)	low	12	9
Sellimonas	SALINITY	unknown (0%)	none	0	21
Sellimonas	CELL_SHAPE	unknown (0%)	none	0	21
Sellimonas	MOTILITY	unknown (0%)	none	0	21
Sellimonas	SPORULATION	unknown (0%)	none	0	21
Sellimonas	TEMPERATURE_RANGE	Mesophile (100%)	high	2	19
Sellimonas	STAIN_INDEX	1		7	14
Sellimonas	OXYGEN_INDEX	unknown (0%)		0	21
Sellimonas	MOTILITY_INDEX	unknown (0%)		0	21
Sellimonas	SPORULATION_INDEX	unknown (0%)		0	21
Heteroscytonema	NCBI_KINGDOM	Bacillati (100%)	high	2	0
Heteroscytonema	GOLD_PHYLUM	CYANOBACTERIOTA (100%)	high	2	0
Heteroscytonema	SPECIES	Heteroscytonema crispum (100%)	high	2	0
Heteroscytonema	BIOTIC_RELATIONSHIPS	unknown (0%)	none	0	2
Heteroscytonema	OXYGEN_REQUIREMENT	unknown (0%)	none	0	2
Heteroscytonema	METABOLISM	unknown (0%)	medium	0	2
Heteroscytonema	ENERGY_SOURCES	unknown (0%)	medium	0	2
Heteroscytonema	GRAM_STAIN	unknown (0%)	none	0	2
Heteroscytonema	SAMPLE_COLLECTION_DATE	unknown (0%)	none	0	2
Heteroscytonema	SALINITY	unknown (0%)	none	0	2
Heteroscytonema	CELL_SHAPE	unknown (0%)	none	0	2
Heteroscytonema	MOTILITY	unknown (0%)	none	0	2
Heteroscytonema	SPORULATION	unknown (0%)	none	0	2
Heteroscytonema	TEMPERATURE_RANGE	unknown (0%)	none	0	2
Heteroscytonema	STAIN_INDEX	unknown (0%)		0	2
Heteroscytonema	OXYGEN_INDEX	unknown (0%)		0	2
Heteroscytonema	MOTILITY_INDEX	unknown (0%)		0	2
Heteroscytonema	SPORULATION_INDEX	unknown (0%)		0	2
Izhakiella	NCBI_KINGDOM	Pseudomonadati (100%)	high	6	0
Izhakiella	GOLD_PHYLUM	PSEUDOMONADOTA (100%)	high	6	0
Izhakiella	SPECIES	Izhakiella australiensis (66.7%), Izhakiella capsodis (33.3%)	low	6	0
Izhakiella	BIOTIC_RELATIONSHIPS	unknown (0%)	none	0	6
Izhakiella	OXYGEN_REQUIREMENT	unknown (0%)	none	0	6
Izhakiella	METABOLISM	unknown (0%)	medium	0	6
Izhakiella	ENERGY_SOURCES	unknown (0%)	medium	0	6
Izhakiella	GRAM_STAIN	unknown (0%)	none	0	6
Izhakiella	SAMPLE_COLLECTION_DATE	2012-12-06 (50%), 2013-02-05 (50%)	low	2	4
Izhakiella	SALINITY	unknown (0%)	none	0	6
Izhakiella	CELL_SHAPE	unknown (0%)	none	0	6
Izhakiella	MOTILITY	unknown (0%)	none	0	6
Izhakiella	SPORULATION	unknown (0%)	none	0	6
Izhakiella	TEMPERATURE_RANGE	Mesophile (100%)	high	3	3
Izhakiella	STAIN_INDEX	unknown (0%)		0	6
Izhakiella	OXYGEN_INDEX	unknown (0%)		0	6
Izhakiella	MOTILITY_INDEX	unknown (0%)		0	6
Izhakiella	SPORULATION_INDEX	unknown (0%)		0	6
Spelaeicoccus	NCBI_KINGDOM	Bacillati (100%)	high	3	0
Spelaeicoccus	GOLD_PHYLUM	ACTINOMYCETOTA (100%)	high	3	0
Spelaeicoccus	SPECIES	Spelaeicoccus albus (100%)	high	3	0
Spelaeicoccus	BIOTIC_RELATIONSHIPS	unknown (0%)	none	0	3
Spelaeicoccus	OXYGEN_REQUIREMENT	unknown (0%)	none	0	3
Spelaeicoccus	METABOLISM	unknown (0%)	medium	0	3
Spelaeicoccus	ENERGY_SOURCES	unknown (0%)	medium	0	3
Spelaeicoccus	GRAM_STAIN	Gram+ (100%)	high	1	2
Spelaeicoccus	SAMPLE_COLLECTION_DATE	2015-05-28 (100%)	high	1	2
Spelaeicoccus	SALINITY	unknown (0%)	none	0	3
Spelaeicoccus	CELL_SHAPE	unknown (0%)	none	0	3
Spelaeicoccus	MOTILITY	unknown (0%)	none	0	3
Spelaeicoccus	SPORULATION	unknown (0%)	none	0	3
Spelaeicoccus	TEMPERATURE_RANGE	Mesophile (100%)	high	3	0
Spelaeicoccus	STAIN_INDEX	1		1	2
Spelaeicoccus	OXYGEN_INDEX	unknown (0%)		0	3
Spelaeicoccus	MOTILITY_INDEX	unknown (0%)		0	3
Spelaeicoccus	SPORULATION_INDEX	unknown (0%)		0	3
Atopomonas	NCBI_KINGDOM	Pseudomonadati (100%)	high	2	0
Atopomonas	GOLD_PHYLUM	PSEUDOMONADOTA (100%)	high	2	0
Atopomonas	SPECIES	Atopomonas hussainii (50%), Atopomonas sediminilitoris (50%)	low	2	0
Atopomonas	BIOTIC_RELATIONSHIPS	unknown (0%)	none	0	2
Atopomonas	OXYGEN_REQUIREMENT	unknown (0%)	none	0	2
Atopomonas	METABOLISM	unknown (0%)	medium	0	2
Atopomonas	ENERGY_SOURCES	unknown (0%)	medium	0	2
Atopomonas	GRAM_STAIN	unknown (0%)	none	0	2
Atopomonas	SAMPLE_COLLECTION_DATE	2015-03-12 (50%), 2017-07 (50%)	low	2	0
Atopomonas	SALINITY	unknown (0%)	none	0	2
Atopomonas	CELL_SHAPE	unknown (0%)	none	0	2
Atopomonas	MOTILITY	unknown (0%)	none	0	2
Atopomonas	SPORULATION	unknown (0%)	none	0	2
Atopomonas	TEMPERATURE_RANGE	unknown (0%)	none	0	2
Atopomonas	STAIN_INDEX	unknown (0%)		0	2
Atopomonas	OXYGEN_INDEX	unknown (0%)		0	2
Atopomonas	MOTILITY_INDEX	unknown (0%)		0	2
Atopomonas	SPORULATION_INDEX	unknown (0%)		0	2
Halothermobacillus	NCBI_KINGDOM	Pseudomonadati (100%)	high	1	0
Halothermobacillus	GOLD_PHYLUM	RHODOTHERMOTA (100%)	high	1	0
Halothermobacillus	SPECIES	Halothermobacillus malaysiensis (100%)	high	1	0
Halothermobacillus	BIOTIC_RELATIONSHIPS	unknown (0%)	none	0	1
Halothermobacillus	OXYGEN_REQUIREMENT	unknown (0%)	none	0	1
Halothermobacillus	METABOLISM	unknown (0%)	medium	0	1
Halothermobacillus	ENERGY_SOURCES	unknown (0%)	medium	0	1
Halothermobacillus	GRAM_STAIN	unknown (0%)	none	0	1
Halothermobacillus	SAMPLE_COLLECTION_DATE	unknown (0%)	none	0	1
Halothermobacillus	SALINITY	unknown (0%)	none	0	1
Halothermobacillus	CELL_SHAPE	unknown (0%)	none	0	1
Halothermobacillus	MOTILITY	unknown (0%)	none	0	1
Halothermobacillus	SPORULATION	unknown (0%)	none	0	1
Halothermobacillus	TEMPERATURE_RANGE	unknown (0%)	none	0	1
Halothermobacillus	STAIN_INDEX	unknown (0%)		0	1
Halothermobacillus	OXYGEN_INDEX	unknown (0%)		0	1
Halothermobacillus	MOTILITY_INDEX	unknown (0%)		0	1
Halothermobacillus	SPORULATION_INDEX	unknown (0%)		0	1
Labilibaculum	NCBI_KINGDOM	Pseudomonadati (100%)	high	7	0
Labilibaculum	GOLD_PHYLUM	BACTEROIDOTA (100%)	high	7	0
Labilibaculum	SPECIES	Labilibaculum antarcticum (14.3%), Labilibaculum euxinus (42.9%), Labilibaculum filiforme (14.3%), Labilibaculum manganireducens (14.3%), Labilibaculum sp. DW002 (14.3%)	low	7	0
Labilibaculum	BIOTIC_RELATIONSHIPS	unknown (0%)	none	0	7
Labilibaculum	OXYGEN_REQUIREMENT	unknown (0%)	none	0	7
Labilibaculum	METABOLISM	unknown (0%)	medium	0	7
Labilibaculum	ENERGY_SOURCES	unknown (0%)	medium	0	7
Labilibaculum	GRAM_STAIN	unknown (0%)	none	0	7
Labilibaculum	SAMPLE_COLLECTION_DATE	2013 (33.3%), 2017 (16.7%), 2018 (16.7%), 2018-01-01 (16.7%), 2020-01-06 (16.7%)	low	6	1
Labilibaculum	SALINITY	unknown (0%)	none	0	7
Labilibaculum	CELL_SHAPE	unknown (0%)	none	0	7
Labilibaculum	MOTILITY	unknown (0%)	none	0	7
Labilibaculum	SPORULATION	unknown (0%)	none	0	7
Labilibaculum	TEMPERATURE_RANGE	unknown (0%)	none	0	7
Labilibaculum	STAIN_INDEX	unknown (0%)		0	7
Labilibaculum	OXYGEN_INDEX	unknown (0%)		0	7
Labilibaculum	MOTILITY_INDEX	unknown (0%)		0	7
Labilibaculum	SPORULATION_INDEX	unknown (0%)		0	7
Nitrosovibrio	NCBI_KINGDOM	Pseudomonadati (100%)	high	5	0
Nitrosovibrio	GOLD_PHYLUM	PSEUDOMONADOTA (100%)	high	5	0
Nitrosovibrio	SPECIES	Nitrosovibrio sp. Nv12 (20%), Nitrosovibrio sp. Nv17 (20%), Nitrosovibrio sp. Nv4 (20%), Nitrosovibrio sp. Nv6 (20%), Nitrosovibrio tenuis (20%)	low	5	0
Nitrosovibrio	BIOTIC_RELATIONSHIPS	unknown (0%)	none	0	5
Nitrosovibrio	OXYGEN_REQUIREMENT	unknown (0%)	none	0	5
Nitrosovibrio	METABOLISM	unknown (0%)	medium	0	5
Nitrosovibrio	ENERGY_SOURCES	Autotroph (100%)	medium	1	4
Nitrosovibrio	GRAM_STAIN	unknown (0%)	none	0	5
Nitrosovibrio	SAMPLE_COLLECTION_DATE	2015-07-01 (60%), 2016-02-01 (40%)	low	5	0
Nitrosovibrio	SALINITY	unknown (0%)	none	0	5
Nitrosovibrio	CELL_SHAPE	unknown (0%)	none	0	5
Nitrosovibrio	MOTILITY	unknown (0%)	none	0	5
Nitrosovibrio	SPORULATION	unknown (0%)	none	0	5
Nitrosovibrio	TEMPERATURE_RANGE	unknown (0%)	none	0	5
Nitrosovibrio	STAIN_INDEX	unknown (0%)		0	5
Nitrosovibrio	OXYGEN_INDEX	unknown (0%)		0	5
Nitrosovibrio	MOTILITY_INDEX	unknown (0%)		0	5
Nitrosovibrio	SPORULATION_INDEX	unknown (0%)		0	5
Dellaglioa	NCBI_KINGDOM	Bacillati (100%)	high	8	0
Dellaglioa	GOLD_PHYLUM	BACILLOTA (100%)	high	8	0
Dellaglioa	SPECIES	Dellaglioa algida (87.5%), Dellaglioa carnosa (12.5%)	medium	8	0
Dellaglioa	BIOTIC_RELATIONSHIPS	unknown (0%)	none	0	8
Dellaglioa	OXYGEN_REQUIREMENT	Facultative (100%)	high	1	7
Dellaglioa	METABOLISM	Homofermentative (100%)	medium	2	6
Dellaglioa	ENERGY_SOURCES	unknown (0%)	medium	0	8
Dellaglioa	GRAM_STAIN	Gram+ (100%)	high	2	6
Dellaglioa	SAMPLE_COLLECTION_DATE	2000 (16.7%), 2000-01-01 (16.7%), 2006-04-08 (16.7%), 2010 (16.7%), 2022-03-14 (33.3%)	low	6	2
Dellaglioa	SALINITY	unknown (0%)	none	0	8
Dellaglioa	CELL_SHAPE	Rod-shaped (100%)	high	2	6
Dellaglioa	MOTILITY	Nonmotile (100%)	high	2	6
Dellaglioa	SPORULATION	Nonsporulating (100%)	high	2	6
Dellaglioa	TEMPERATURE_RANGE	Mesophile (50%), Psychrophile (50%)	low	4	4
Dellaglioa	STAIN_INDEX	1		2	6
Dellaglioa	OXYGEN_INDEX	0.5		1	7
Dellaglioa	MOTILITY_INDEX	0		2	6
Dellaglioa	SPORULATION_INDEX	0		2	6
Intestinimonas	NCBI_KINGDOM	Bacillati (100%)	high	26	0
Intestinimonas	GOLD_PHYLUM	BACILLOTA (100%)	high	26	0
Intestinimonas	SPECIES	Intestinimonas butyriciproducens (65.4%), Intestinimonas gabonensis (3.8%), Intestinimonas massiliensis (19.2%), Intestinimonas sp. CLA-AA-H199 (3.8%), Intestinimonas sp. MSJ-38 (3.8%), Intestinimonas timonensis (3.8%)	low	26	0
Intestinimonas	BIOTIC_RELATIONSHIPS	unknown (0%)	none	0	26
Intestinimonas	OXYGEN_REQUIREMENT	Anaerobe (100%)	high	1	25
Intestinimonas	METABOLISM	unknown (0%)	medium	0	26
Intestinimonas	ENERGY_SOURCES	unknown (0%)	medium	0	26
Intestinimonas	GRAM_STAIN	Gram+ (100%)	high	4	22
Intestinimonas	SAMPLE_COLLECTION_DATE	2012-12 (7.1%), 2013-01-01 (7.1%), 2016-03-21 (7.1%), 2017 (14.3%), 2017-03-14 (7.1%), 2017-06-12 (7.1%), 2017-06-26 (7.1%), 2017-12-04 (7.1%), 2018-06-01 (7.1%), 2018-10-05 (7.1%), 2019-08 (14.3%), 2020-07-17 (7.1%)	low	14	12
Intestinimonas	SALINITY	unknown (0%)	none	0	26
Intestinimonas	CELL_SHAPE	unknown (0%)	none	0	26
Intestinimonas	MOTILITY	unknown (0%)	none	0	26
Intestinimonas	SPORULATION	unknown (0%)	none	0	26
Intestinimonas	TEMPERATURE_RANGE	Mesophile (100%)	high	6	20
Intestinimonas	STAIN_INDEX	1		4	22
Intestinimonas	OXYGEN_INDEX	0		1	25
Intestinimonas	MOTILITY_INDEX	unknown (0%)		0	26
Intestinimonas	SPORULATION_INDEX	unknown (0%)		0	26
Williamwhitmania	NCBI_KINGDOM	Pseudomonadati (100%)	high	3	0
Williamwhitmania	GOLD_PHYLUM	BACTEROIDOTA (100%)	high	3	0
Williamwhitmania	SPECIES	Williamwhitmania taraxaci (100%)	high	3	0
Williamwhitmania	BIOTIC_RELATIONSHIPS	unknown (0%)	none	0	3
Williamwhitmania	OXYGEN_REQUIREMENT	unknown (0%)	none	0	3
Williamwhitmania	METABOLISM	unknown (0%)	medium	0	3
Williamwhitmania	ENERGY_SOURCES	unknown (0%)	medium	0	3
Williamwhitmania	GRAM_STAIN	unknown (0%)	none	0	3
Williamwhitmania	SAMPLE_COLLECTION_DATE	2008-02-07 (100%)	high	1	2
Williamwhitmania	SALINITY	unknown (0%)	none	0	3
Williamwhitmania	CELL_SHAPE	unknown (0%)	none	0	3
Williamwhitmania	MOTILITY	unknown (0%)	none	0	3
Williamwhitmania	SPORULATION	unknown (0%)	none	0	3
Williamwhitmania	TEMPERATURE_RANGE	Mesophile (100%)	high	2	1
Williamwhitmania	STAIN_INDEX	unknown (0%)		0	3
Williamwhitmania	OXYGEN_INDEX	unknown (0%)		0	3
Williamwhitmania	MOTILITY_INDEX	unknown (0%)		0	3
Williamwhitmania	SPORULATION_INDEX	unknown (0%)		0	3
Raineyella	NCBI_KINGDOM	Bacillati (100%)	high	6	0
Raineyella	GOLD_PHYLUM	ACTINOMYCETOTA (100%)	high	6	0
Raineyella	SPECIES	Raineyella antarctica (50%), Raineyella sp. CBA3103 (16.7%), Raineyella sp. LH-20 (16.7%), Raineyella sp. W15-4 (16.7%)	low	6	0
Raineyella	BIOTIC_RELATIONSHIPS	unknown (0%)	none	0	6
Raineyella	OXYGEN_REQUIREMENT	Facultative (100%)	high	1	5
Raineyella	METABOLISM	unknown (0%)	medium	0	6
Raineyella	ENERGY_SOURCES	unknown (0%)	medium	0	6
Raineyella	GRAM_STAIN	Gram- (50%), Gram+ (50%)	low	2	4
Raineyella	SAMPLE_COLLECTION_DATE	2008-02-08 (25%), 2019-05-02 (25%), 2023-02-01 (50%)	low	4	2
Raineyella	SALINITY	Halotolerant (100%)	high	1	5
Raineyella	CELL_SHAPE	Rod-shaped (100%)	high	1	5
Raineyella	MOTILITY	unknown (0%)	none	0	6
Raineyella	SPORULATION	unknown (0%)	none	0	6
Raineyella	TEMPERATURE_RANGE	Mesophile (100%)	high	3	3
Raineyella	STAIN_INDEX	0.5		2	4
Raineyella	OXYGEN_INDEX	0.5		1	5
Raineyella	MOTILITY_INDEX	unknown (0%)		0	6
Raineyella	SPORULATION_INDEX	unknown (0%)		0	6
Planctomicrobium	NCBI_KINGDOM	Pseudomonadati (100%)	high	5	0
Planctomicrobium	GOLD_PHYLUM	PLANCTOMYCETOTA (100%)	high	5	0
Planctomicrobium	SPECIES	Planctomicrobium piriforme (40%), Planctomicrobium sp. AH-548-J22 (20%), Planctomicrobium sp. AH-548-M03 (20%), Planctomicrobium sp. AH-704-K21 (20%)	low	5	0
Planctomicrobium	BIOTIC_RELATIONSHIPS	unknown (0%)	none	0	5
Planctomicrobium	OXYGEN_REQUIREMENT	unknown (0%)	none	0	5
Planctomicrobium	METABOLISM	unknown (0%)	medium	0	5
Planctomicrobium	ENERGY_SOURCES	unknown (0%)	medium	0	5
Planctomicrobium	GRAM_STAIN	unknown (0%)	none	0	5
Planctomicrobium	SAMPLE_COLLECTION_DATE	2015-05-28 (25%), 2018-10-30 (50%), 2019-07-09 (25%)	low	4	1
Planctomicrobium	SALINITY	unknown (0%)	none	0	5
Planctomicrobium	CELL_SHAPE	unknown (0%)	none	0	5
Planctomicrobium	MOTILITY	unknown (0%)	none	0	5
Planctomicrobium	SPORULATION	unknown (0%)	none	0	5
Planctomicrobium	TEMPERATURE_RANGE	Mesophile (100%)	high	2	3
Planctomicrobium	STAIN_INDEX	unknown (0%)		0	5
Planctomicrobium	OXYGEN_INDEX	unknown (0%)		0	5
Planctomicrobium	MOTILITY_INDEX	unknown (0%)		0	5
Planctomicrobium	SPORULATION_INDEX	unknown (0%)		0	5
Rosenbergiella	NCBI_KINGDOM	Pseudomonadati (100%)	high	8	0
Rosenbergiella	GOLD_PHYLUM	PSEUDOMONADOTA (100%)	high	8	0
Rosenbergiella	SPECIES	Rosenbergiella australiborealis (12.5%), Rosenbergiella collisarenosi (25%), Rosenbergiella epipactidis (12.5%), Rosenbergiella meliponini (12.5%), Rosenbergiella nectarea (25%), Rosenbergiella sp. S61 (12.5%)	low	8	0
Rosenbergiella	BIOTIC_RELATIONSHIPS	unknown (0%)	none	0	8
Rosenbergiella	OXYGEN_REQUIREMENT	unknown (0%)	none	0	8
Rosenbergiella	METABOLISM	unknown (0%)	medium	0	8
Rosenbergiella	ENERGY_SOURCES	unknown (0%)	medium	0	8
Rosenbergiella	GRAM_STAIN	Gram- (100%)	high	1	7
Rosenbergiella	SAMPLE_COLLECTION_DATE	2009-03-05 (14.3%), 2011-01-01 (28.6%), 2012-01-01 (14.3%), 2017 (14.3%), 2017-01-01 (14.3%), 2019-08-18 (14.3%)	low	7	1
Rosenbergiella	SALINITY	unknown (0%)	none	0	8
Rosenbergiella	CELL_SHAPE	Rod-shaped (100%)	high	1	7
Rosenbergiella	MOTILITY	unknown (0%)	none	0	8
Rosenbergiella	SPORULATION	unknown (0%)	none	0	8
Rosenbergiella	TEMPERATURE_RANGE	Mesophile (100%)	high	1	7
Rosenbergiella	STAIN_INDEX	0		1	7
Rosenbergiella	OXYGEN_INDEX	unknown (0%)		0	8
Rosenbergiella	MOTILITY_INDEX	unknown (0%)		0	8
Rosenbergiella	SPORULATION_INDEX	unknown (0%)		0	8
Consotaella	NCBI_KINGDOM	Pseudomonadati (100%)	high	1	0
Consotaella	GOLD_PHYLUM	PSEUDOMONADOTA (100%)	high	1	0
Consotaella	SPECIES	Consotaella salsifontis (100%)	high	1	0
Consotaella	BIOTIC_RELATIONSHIPS	unknown (0%)	none	0	1
Consotaella	OXYGEN_REQUIREMENT	unknown (0%)	none	0	1
Consotaella	METABOLISM	unknown (0%)	medium	0	1
Consotaella	ENERGY_SOURCES	unknown (0%)	medium	0	1
Consotaella	GRAM_STAIN	unknown (0%)	none	0	1
Consotaella	SAMPLE_COLLECTION_DATE	2015-09-01 (100%)	high	1	0
Consotaella	SALINITY	unknown (0%)	none	0	1
Consotaella	CELL_SHAPE	unknown (0%)	none	0	1
Consotaella	MOTILITY	unknown (0%)	none	0	1
Consotaella	SPORULATION	unknown (0%)	none	0	1
Consotaella	TEMPERATURE_RANGE	unknown (0%)	none	0	1
Consotaella	STAIN_INDEX	unknown (0%)		0	1
Consotaella	OXYGEN_INDEX	unknown (0%)		0	1
Consotaella	MOTILITY_INDEX	unknown (0%)		0	1
Consotaella	SPORULATION_INDEX	unknown (0%)		0	1
Thiopseudomonas	NCBI_KINGDOM	Pseudomonadati (100%)	high	15	0
Thiopseudomonas	GOLD_PHYLUM	PSEUDOMONADOTA (100%)	high	15	0
Thiopseudomonas	SPECIES	Thiopseudomonas alkaliphila (73.3%), Thiopseudomonas denitrificans (20%), Thiopseudomonas sp. CY1220 (6.7%)	medium	15	0
Thiopseudomonas	BIOTIC_RELATIONSHIPS	unknown (0%)	none	0	15
Thiopseudomonas	OXYGEN_REQUIREMENT	Aerobe (100%)	high	1	14
Thiopseudomonas	METABOLISM	unknown (0%)	medium	0	15
Thiopseudomonas	ENERGY_SOURCES	unknown (0%)	medium	0	15
Thiopseudomonas	GRAM_STAIN	unknown (0%)	none	0	15
Thiopseudomonas	SAMPLE_COLLECTION_DATE	2017-07-12 (20%), 2019-01-01 (60%), 2021-07-07 (20%)	low	5	10
Thiopseudomonas	SALINITY	unknown (0%)	none	0	15
Thiopseudomonas	CELL_SHAPE	unknown (0%)	none	0	15
Thiopseudomonas	MOTILITY	unknown (0%)	none	0	15
Thiopseudomonas	SPORULATION	unknown (0%)	none	0	15
Thiopseudomonas	TEMPERATURE_RANGE	Mesophile (100%)	high	3	12
Thiopseudomonas	STAIN_INDEX	unknown (0%)		0	15
Thiopseudomonas	OXYGEN_INDEX	1		1	14
Thiopseudomonas	MOTILITY_INDEX	unknown (0%)		0	15
Thiopseudomonas	SPORULATION_INDEX	unknown (0%)		0	15
Peterkaempfera	NCBI_KINGDOM	Bacillati (100%)	high	2	0
Peterkaempfera	GOLD_PHYLUM	ACTINOMYCETOTA (100%)	high	2	0
Peterkaempfera	SPECIES	Peterkaempfera bronchialis (50%), Peterkaempfera griseoplana (50%)	low	2	0
Peterkaempfera	BIOTIC_RELATIONSHIPS	unknown (0%)	none	0	2
Peterkaempfera	OXYGEN_REQUIREMENT	unknown (0%)	none	0	2
Peterkaempfera	METABOLISM	unknown (0%)	medium	0	2
Peterkaempfera	ENERGY_SOURCES	unknown (0%)	medium	0	2
Peterkaempfera	GRAM_STAIN	Gram+ (100%)	high	2	0
Peterkaempfera	SAMPLE_COLLECTION_DATE	2015-01-01 (100%)	high	1	1
Peterkaempfera	SALINITY	unknown (0%)	none	0	2
Peterkaempfera	CELL_SHAPE	unknown (0%)	none	0	2
Peterkaempfera	MOTILITY	unknown (0%)	none	0	2
Peterkaempfera	SPORULATION	unknown (0%)	none	0	2
Peterkaempfera	TEMPERATURE_RANGE	unknown (0%)	none	0	2
Peterkaempfera	STAIN_INDEX	1		2	0
Peterkaempfera	OXYGEN_INDEX	unknown (0%)		0	2
Peterkaempfera	MOTILITY_INDEX	unknown (0%)		0	2
Peterkaempfera	SPORULATION_INDEX	unknown (0%)		0	2
Testudinibacter	NCBI_KINGDOM	Pseudomonadati (100%)	high	3	0
Testudinibacter	GOLD_PHYLUM	PSEUDOMONADOTA (100%)	high	3	0
Testudinibacter	SPECIES	Testudinibacter aquarius (100%)	high	3	0
Testudinibacter	BIOTIC_RELATIONSHIPS	unknown (0%)	none	0	3
Testudinibacter	OXYGEN_REQUIREMENT	unknown (0%)	none	0	3
Testudinibacter	METABOLISM	unknown (0%)	medium	0	3
Testudinibacter	ENERGY_SOURCES	unknown (0%)	medium	0	3
Testudinibacter	GRAM_STAIN	unknown (0%)	none	0	3
Testudinibacter	SAMPLE_COLLECTION_DATE	2012-03 (100%)	high	1	2
Testudinibacter	SALINITY	unknown (0%)	none	0	3
Testudinibacter	CELL_SHAPE	unknown (0%)	none	0	3
Testudinibacter	MOTILITY	unknown (0%)	none	0	3
Testudinibacter	SPORULATION	unknown (0%)	none	0	3
Testudinibacter	TEMPERATURE_RANGE	Mesophile (100%)	high	3	0
Testudinibacter	STAIN_INDEX	unknown (0%)		0	3
Testudinibacter	OXYGEN_INDEX	unknown (0%)		0	3
Testudinibacter	MOTILITY_INDEX	unknown (0%)		0	3
Testudinibacter	SPORULATION_INDEX	unknown (0%)		0	3
Faecalibaculum	NCBI_KINGDOM	Bacillati (100%)	high	5	0
Faecalibaculum	GOLD_PHYLUM	BACILLOTA (100%)	high	5	0
Faecalibaculum	SPECIES	Faecalibaculum rodentium (100%)	high	5	0
Faecalibaculum	BIOTIC_RELATIONSHIPS	unknown (0%)	none	0	5
Faecalibaculum	OXYGEN_REQUIREMENT	unknown (0%)	none	0	5
Faecalibaculum	METABOLISM	unknown (0%)	medium	0	5
Faecalibaculum	ENERGY_SOURCES	unknown (0%)	medium	0	5
Faecalibaculum	GRAM_STAIN	Gram+ (100%)	high	1	4
Faecalibaculum	SAMPLE_COLLECTION_DATE	2016 (100%)	high	1	4
Faecalibaculum	SALINITY	unknown (0%)	none	0	5
Faecalibaculum	CELL_SHAPE	unknown (0%)	none	0	5
Faecalibaculum	MOTILITY	unknown (0%)	none	0	5
Faecalibaculum	SPORULATION	unknown (0%)	none	0	5
Faecalibaculum	TEMPERATURE_RANGE	Mesophile (100%)	high	3	2
Faecalibaculum	STAIN_INDEX	1		1	4
Faecalibaculum	OXYGEN_INDEX	unknown (0%)		0	5
Faecalibaculum	MOTILITY_INDEX	unknown (0%)		0	5
Faecalibaculum	SPORULATION_INDEX	unknown (0%)		0	5
Acetothermum	NCBI_KINGDOM	unknown (0%)	none	0	1
Acetothermum	GOLD_PHYLUM	BIPOLARICAULOTA (100%)	high	1	0
Acetothermum	SPECIES	unclassified Candidatus Acetothermia bacterium from Orca Basin AC_391_D23 (100%)	high	1	0
Acetothermum	BIOTIC_RELATIONSHIPS	unknown (0%)	none	0	1
Acetothermum	OXYGEN_REQUIREMENT	unknown (0%)	none	0	1
Acetothermum	METABOLISM	unknown (0%)	medium	0	1
Acetothermum	ENERGY_SOURCES	unknown (0%)	medium	0	1
Acetothermum	GRAM_STAIN	unknown (0%)	none	0	1
Acetothermum	SAMPLE_COLLECTION_DATE	unknown (0%)	none	0	1
Acetothermum	SALINITY	unknown (0%)	none	0	1
Acetothermum	CELL_SHAPE	unknown (0%)	none	0	1
Acetothermum	MOTILITY	unknown (0%)	none	0	1
Acetothermum	SPORULATION	unknown (0%)	none	0	1
Acetothermum	TEMPERATURE_RANGE	unknown (0%)	none	0	1
Acetothermum	STAIN_INDEX	unknown (0%)		0	1
Acetothermum	OXYGEN_INDEX	unknown (0%)		0	1
Acetothermum	MOTILITY_INDEX	unknown (0%)		0	1
Acetothermum	SPORULATION_INDEX	unknown (0%)		0	1
Immundisolibacter	NCBI_KINGDOM	Pseudomonadati (100%)	high	3	0
Immundisolibacter	GOLD_PHYLUM	PSEUDOMONADOTA (100%)	high	3	0
Immundisolibacter	SPECIES	Immundisolibacter cernigliae (100%)	high	3	0
Immundisolibacter	BIOTIC_RELATIONSHIPS	unknown (0%)	none	0	3
Immundisolibacter	OXYGEN_REQUIREMENT	unknown (0%)	none	0	3
Immundisolibacter	METABOLISM	unknown (0%)	medium	0	3
Immundisolibacter	ENERGY_SOURCES	unknown (0%)	medium	0	3
Immundisolibacter	GRAM_STAIN	unknown (0%)	none	0	3
Immundisolibacter	SAMPLE_COLLECTION_DATE	2006-07-18 (100%)	high	1	2
Immundisolibacter	SALINITY	unknown (0%)	none	0	3
Immundisolibacter	CELL_SHAPE	unknown (0%)	none	0	3
Immundisolibacter	MOTILITY	unknown (0%)	none	0	3
Immundisolibacter	SPORULATION	unknown (0%)	none	0	3
Immundisolibacter	TEMPERATURE_RANGE	Mesophile (100%)	high	2	1
Immundisolibacter	STAIN_INDEX	unknown (0%)		0	3
Immundisolibacter	OXYGEN_INDEX	unknown (0%)		0	3
Immundisolibacter	MOTILITY_INDEX	unknown (0%)		0	3
Immundisolibacter	SPORULATION_INDEX	unknown (0%)		0	3
Fibrivirga	NCBI_KINGDOM	Pseudomonadati (100%)	high	1	0
Fibrivirga	GOLD_PHYLUM	BACTEROIDOTA (100%)	high	1	0
Fibrivirga	SPECIES	Fibrivirga sp. ES10-3-2-2 (100%)	high	1	0
Fibrivirga	BIOTIC_RELATIONSHIPS	unknown (0%)	none	0	1
Fibrivirga	OXYGEN_REQUIREMENT	unknown (0%)	none	0	1
Fibrivirga	METABOLISM	unknown (0%)	medium	0	1
Fibrivirga	ENERGY_SOURCES	unknown (0%)	medium	0	1
Fibrivirga	GRAM_STAIN	unknown (0%)	none	0	1
Fibrivirga	SAMPLE_COLLECTION_DATE	2015-11 (100%)	high	1	0
Fibrivirga	SALINITY	unknown (0%)	none	0	1
Fibrivirga	CELL_SHAPE	unknown (0%)	none	0	1
Fibrivirga	MOTILITY	unknown (0%)	none	0	1
Fibrivirga	SPORULATION	unknown (0%)	none	0	1
Fibrivirga	TEMPERATURE_RANGE	unknown (0%)	none	0	1
Fibrivirga	STAIN_INDEX	unknown (0%)		0	1
Fibrivirga	OXYGEN_INDEX	unknown (0%)		0	1
Fibrivirga	MOTILITY_INDEX	unknown (0%)		0	1
Fibrivirga	SPORULATION_INDEX	unknown (0%)		0	1
Aliifodinibius	NCBI_KINGDOM	Pseudomonadati (100%)	high	12	0
Aliifodinibius	GOLD_PHYLUM	BALNEOLOTA (100%)	high	12	0
Aliifodinibius	SPECIES	Aliifodinibius halophilus (8.3%), Aliifodinibius roseus (33.3%), Aliifodinibius salipaludis WN023 (8.3%), Aliifodinibius sediminis (25%), Aliifodinibius sp. 62B (8.3%), Aliifodinibius sp. HP2 (8.3%), Aliifodinibius sp. ZB1 (8.3%)	low	12	0
Aliifodinibius	BIOTIC_RELATIONSHIPS	unknown (0%)	none	0	12
Aliifodinibius	OXYGEN_REQUIREMENT	Aerobe (100%)	high	1	11
Aliifodinibius	METABOLISM	unknown (0%)	medium	0	12
Aliifodinibius	ENERGY_SOURCES	unknown (0%)	medium	0	12
Aliifodinibius	GRAM_STAIN	unknown (0%)	none	0	12
Aliifodinibius	SAMPLE_COLLECTION_DATE	2011-04-01 (11.1%), 2011-08-01 (11.1%), 2012-06-01 (11.1%), 2013-01-01 (11.1%), 2015-01-01 (11.1%), 2016-01-26 (11.1%), 2016-09-26 (11.1%), 2016-10-01 (11.1%), 2020-02-12 (11.1%)	low	9	3
Aliifodinibius	SALINITY	Halophile (100%)	high	1	11
Aliifodinibius	CELL_SHAPE	Rod-shaped (100%)	high	1	11
Aliifodinibius	MOTILITY	unknown (0%)	none	0	12
Aliifodinibius	SPORULATION	unknown (0%)	none	0	12
Aliifodinibius	TEMPERATURE_RANGE	Mesophile (100%)	high	5	7
Aliifodinibius	STAIN_INDEX	unknown (0%)		0	12
Aliifodinibius	OXYGEN_INDEX	1		1	11
Aliifodinibius	MOTILITY_INDEX	unknown (0%)		0	12
Aliifodinibius	SPORULATION_INDEX	unknown (0%)		0	12
Roseospirillum	NCBI_KINGDOM	Pseudomonadati (100%)	high	1	0
Roseospirillum	GOLD_PHYLUM	PSEUDOMONADOTA (100%)	high	1	0
Roseospirillum	SPECIES	Roseospirillum parvum (100%)	high	1	0
Roseospirillum	BIOTIC_RELATIONSHIPS	unknown (0%)	none	0	1
Roseospirillum	OXYGEN_REQUIREMENT	unknown (0%)	none	0	1
Roseospirillum	METABOLISM	unknown (0%)	medium	0	1
Roseospirillum	ENERGY_SOURCES	unknown (0%)	medium	0	1
Roseospirillum	GRAM_STAIN	unknown (0%)	none	0	1
Roseospirillum	SAMPLE_COLLECTION_DATE	2015-02-09 (100%)	high	1	0
Roseospirillum	SALINITY	unknown (0%)	none	0	1
Roseospirillum	CELL_SHAPE	unknown (0%)	none	0	1
Roseospirillum	MOTILITY	unknown (0%)	none	0	1
Roseospirillum	SPORULATION	unknown (0%)	none	0	1
Roseospirillum	TEMPERATURE_RANGE	Mesophile (100%)	high	1	0
Roseospirillum	STAIN_INDEX	unknown (0%)		0	1
Roseospirillum	OXYGEN_INDEX	unknown (0%)		0	1
Roseospirillum	MOTILITY_INDEX	unknown (0%)		0	1
Roseospirillum	SPORULATION_INDEX	unknown (0%)		0	1
Edaphobacillus	NCBI_KINGDOM	Bacillati (100%)	high	1	0
Edaphobacillus	GOLD_PHYLUM	BACILLOTA (100%)	high	1	0
Edaphobacillus	SPECIES	Edaphobacillus lindanitolerans (100%)	high	1	0
Edaphobacillus	BIOTIC_RELATIONSHIPS	unknown (0%)	none	0	1
Edaphobacillus	OXYGEN_REQUIREMENT	unknown (0%)	none	0	1
Edaphobacillus	METABOLISM	unknown (0%)	medium	0	1
Edaphobacillus	ENERGY_SOURCES	unknown (0%)	medium	0	1
Edaphobacillus	GRAM_STAIN	Gram+ (100%)	high	1	0
Edaphobacillus	SAMPLE_COLLECTION_DATE	2010-01-14 (100%)	high	1	0
Edaphobacillus	SALINITY	unknown (0%)	none	0	1
Edaphobacillus	CELL_SHAPE	unknown (0%)	none	0	1
Edaphobacillus	MOTILITY	unknown (0%)	none	0	1
Edaphobacillus	SPORULATION	unknown (0%)	none	0	1
Edaphobacillus	TEMPERATURE_RANGE	unknown (0%)	none	0	1
Edaphobacillus	STAIN_INDEX	1		1	0
Edaphobacillus	OXYGEN_INDEX	unknown (0%)		0	1
Edaphobacillus	MOTILITY_INDEX	unknown (0%)		0	1
Edaphobacillus	SPORULATION_INDEX	unknown (0%)		0	1
Algoriella	NCBI_KINGDOM	Pseudomonadati (100%)	high	2	0
Algoriella	GOLD_PHYLUM	BACTEROIDOTA (100%)	high	2	0
Algoriella	SPECIES	Algoriella xinjiangensis (100%)	high	2	0
Algoriella	BIOTIC_RELATIONSHIPS	unknown (0%)	none	0	2
Algoriella	OXYGEN_REQUIREMENT	unknown (0%)	none	0	2
Algoriella	METABOLISM	unknown (0%)	medium	0	2
Algoriella	ENERGY_SOURCES	unknown (0%)	medium	0	2
Algoriella	GRAM_STAIN	unknown (0%)	none	0	2
Algoriella	SAMPLE_COLLECTION_DATE	2015-07-31 (100%)	high	1	1
Algoriella	SALINITY	unknown (0%)	none	0	2
Algoriella	CELL_SHAPE	unknown (0%)	none	0	2
Algoriella	MOTILITY	unknown (0%)	none	0	2
Algoriella	SPORULATION	unknown (0%)	none	0	2
Algoriella	TEMPERATURE_RANGE	unknown (0%)	none	0	2
Algoriella	STAIN_INDEX	unknown (0%)		0	2
Algoriella	OXYGEN_INDEX	unknown (0%)		0	2
Algoriella	MOTILITY_INDEX	unknown (0%)		0	2
Algoriella	SPORULATION_INDEX	unknown (0%)		0	2
Arboricoccus	NCBI_KINGDOM	Pseudomonadati (100%)	high	1	0
Arboricoccus	GOLD_PHYLUM	PSEUDOMONADOTA (100%)	high	1	0
Arboricoccus	SPECIES	Arboricoccus pini (100%)	high	1	0
Arboricoccus	BIOTIC_RELATIONSHIPS	unknown (0%)	none	0	1
Arboricoccus	OXYGEN_REQUIREMENT	unknown (0%)	none	0	1
Arboricoccus	METABOLISM	unknown (0%)	medium	0	1
Arboricoccus	ENERGY_SOURCES	unknown (0%)	medium	0	1
Arboricoccus	GRAM_STAIN	unknown (0%)	none	0	1
Arboricoccus	SAMPLE_COLLECTION_DATE	2015-06-23 (100%)	high	1	0
Arboricoccus	SALINITY	unknown (0%)	none	0	1
Arboricoccus	CELL_SHAPE	unknown (0%)	none	0	1
Arboricoccus	MOTILITY	unknown (0%)	none	0	1
Arboricoccus	SPORULATION	unknown (0%)	none	0	1
Arboricoccus	TEMPERATURE_RANGE	unknown (0%)	none	0	1
Arboricoccus	STAIN_INDEX	unknown (0%)		0	1
Arboricoccus	OXYGEN_INDEX	unknown (0%)		0	1
Arboricoccus	MOTILITY_INDEX	unknown (0%)		0	1
Arboricoccus	SPORULATION_INDEX	unknown (0%)		0	1
Pelagirhabdus	NCBI_KINGDOM	Bacillati (100%)	high	1	0
Pelagirhabdus	GOLD_PHYLUM	BACILLOTA (100%)	high	1	0
Pelagirhabdus	SPECIES	Pelagirhabdus alkalitolerans (100%)	high	1	0
Pelagirhabdus	BIOTIC_RELATIONSHIPS	unknown (0%)	none	0	1
Pelagirhabdus	OXYGEN_REQUIREMENT	unknown (0%)	none	0	1
Pelagirhabdus	METABOLISM	unknown (0%)	medium	0	1
Pelagirhabdus	ENERGY_SOURCES	unknown (0%)	medium	0	1
Pelagirhabdus	GRAM_STAIN	Gram+ (100%)	high	1	0
Pelagirhabdus	SAMPLE_COLLECTION_DATE	2014-10-07 (100%)	high	1	0
Pelagirhabdus	SALINITY	unknown (0%)	none	0	1
Pelagirhabdus	CELL_SHAPE	unknown (0%)	none	0	1
Pelagirhabdus	MOTILITY	unknown (0%)	none	0	1
Pelagirhabdus	SPORULATION	unknown (0%)	none	0	1
Pelagirhabdus	TEMPERATURE_RANGE	unknown (0%)	none	0	1
Pelagirhabdus	STAIN_INDEX	1		1	0
Pelagirhabdus	OXYGEN_INDEX	unknown (0%)		0	1
Pelagirhabdus	MOTILITY_INDEX	unknown (0%)		0	1
Pelagirhabdus	SPORULATION_INDEX	unknown (0%)		0	1
Pinastrimonas	NCBI_KINGDOM	Pseudomonadati (100%)	high	1	0
Pinastrimonas	GOLD_PHYLUM	BACTEROIDOTA (100%)	high	1	0
Pinastrimonas	SPECIES	Pinastrimonas cellulosilyticum (100%)	high	1	0
Pinastrimonas	BIOTIC_RELATIONSHIPS	unknown (0%)	none	0	1
Pinastrimonas	OXYGEN_REQUIREMENT	unknown (0%)	none	0	1
Pinastrimonas	METABOLISM	unknown (0%)	medium	0	1
Pinastrimonas	ENERGY_SOURCES	unknown (0%)	medium	0	1
Pinastrimonas	GRAM_STAIN	unknown (0%)	none	0	1
Pinastrimonas	SAMPLE_COLLECTION_DATE	2015-12-16 (100%)	high	1	0
Pinastrimonas	SALINITY	unknown (0%)	none	0	1
Pinastrimonas	CELL_SHAPE	unknown (0%)	none	0	1
Pinastrimonas	MOTILITY	unknown (0%)	none	0	1
Pinastrimonas	SPORULATION	unknown (0%)	none	0	1
Pinastrimonas	TEMPERATURE_RANGE	unknown (0%)	none	0	1
Pinastrimonas	STAIN_INDEX	unknown (0%)		0	1
Pinastrimonas	OXYGEN_INDEX	unknown (0%)		0	1
Pinastrimonas	MOTILITY_INDEX	unknown (0%)		0	1
Pinastrimonas	SPORULATION_INDEX	unknown (0%)		0	1
Silvanomonas	NCBI_KINGDOM	Pseudomonadati (100%)	high	1	0
Silvanomonas	GOLD_PHYLUM	BACTEROIDOTA (100%)	high	1	0
Silvanomonas	SPECIES	Silvanomonas avoensis (100%)	high	1	0
Silvanomonas	BIOTIC_RELATIONSHIPS	unknown (0%)	none	0	1
Silvanomonas	OXYGEN_REQUIREMENT	unknown (0%)	none	0	1
Silvanomonas	METABOLISM	unknown (0%)	medium	0	1
Silvanomonas	ENERGY_SOURCES	unknown (0%)	medium	0	1
Silvanomonas	GRAM_STAIN	unknown (0%)	none	0	1
Silvanomonas	SAMPLE_COLLECTION_DATE	2015-12-16 (100%)	high	1	0
Silvanomonas	SALINITY	unknown (0%)	none	0	1
Silvanomonas	CELL_SHAPE	unknown (0%)	none	0	1
Silvanomonas	MOTILITY	unknown (0%)	none	0	1
Silvanomonas	SPORULATION	unknown (0%)	none	0	1
Silvanomonas	TEMPERATURE_RANGE	unknown (0%)	none	0	1
Silvanomonas	STAIN_INDEX	unknown (0%)		0	1
Silvanomonas	OXYGEN_INDEX	unknown (0%)		0	1
Silvanomonas	MOTILITY_INDEX	unknown (0%)		0	1
Silvanomonas	SPORULATION_INDEX	unknown (0%)		0	1
Oryzisolibacter	NCBI_KINGDOM	Pseudomonadati (100%)	high	1	0
Oryzisolibacter	GOLD_PHYLUM	PSEUDOMONADOTA (100%)	high	1	0
Oryzisolibacter	SPECIES	Oryzisolibacter propanilivorax (100%)	high	1	0
Oryzisolibacter	BIOTIC_RELATIONSHIPS	unknown (0%)	none	0	1
Oryzisolibacter	OXYGEN_REQUIREMENT	unknown (0%)	none	0	1
Oryzisolibacter	METABOLISM	unknown (0%)	medium	0	1
Oryzisolibacter	ENERGY_SOURCES	unknown (0%)	medium	0	1
Oryzisolibacter	GRAM_STAIN	unknown (0%)	none	0	1
Oryzisolibacter	SAMPLE_COLLECTION_DATE	2007-06-13 (100%)	high	1	0
Oryzisolibacter	SALINITY	unknown (0%)	none	0	1
Oryzisolibacter	CELL_SHAPE	unknown (0%)	none	0	1
Oryzisolibacter	MOTILITY	unknown (0%)	none	0	1
Oryzisolibacter	SPORULATION	unknown (0%)	none	0	1
Oryzisolibacter	TEMPERATURE_RANGE	unknown (0%)	none	0	1
Oryzisolibacter	STAIN_INDEX	unknown (0%)		0	1
Oryzisolibacter	OXYGEN_INDEX	unknown (0%)		0	1
Oryzisolibacter	MOTILITY_INDEX	unknown (0%)		0	1
Oryzisolibacter	SPORULATION_INDEX	unknown (0%)		0	1
Anaerobium	NCBI_KINGDOM	Bacillati (100%)	high	3	0
Anaerobium	GOLD_PHYLUM	BACILLOTA (100%)	high	3	0
Anaerobium	SPECIES	Anaerobium acetethylicum (100%)	high	3	0
Anaerobium	BIOTIC_RELATIONSHIPS	Free living (100%)	high	1	2
Anaerobium	OXYGEN_REQUIREMENT	Anaerobe (100%)	high	1	2
Anaerobium	METABOLISM	unknown (0%)	medium	0	3
Anaerobium	ENERGY_SOURCES	unknown (0%)	medium	0	3
Anaerobium	GRAM_STAIN	Gram+ (100%)	high	1	2
Anaerobium	SAMPLE_COLLECTION_DATE	2014-09-24 (100%)	high	1	2
Anaerobium	SALINITY	unknown (0%)	none	0	3
Anaerobium	CELL_SHAPE	unknown (0%)	none	0	3
Anaerobium	MOTILITY	Nonmotile (100%)	high	1	2
Anaerobium	SPORULATION	Nonsporulating (100%)	high	1	2
Anaerobium	TEMPERATURE_RANGE	Mesophile (100%)	high	3	0
Anaerobium	STAIN_INDEX	1		1	2
Anaerobium	OXYGEN_INDEX	0		1	2
Anaerobium	MOTILITY_INDEX	0		1	2
Anaerobium	SPORULATION_INDEX	0		1	2
Oligoflexus	NCBI_KINGDOM	Pseudomonadati (100%)	high	1	0
Oligoflexus	GOLD_PHYLUM	BDELLOVIBRIONOTA (100%)	high	1	0
Oligoflexus	SPECIES	Oligoflexus tunisiensis (100%)	high	1	0
Oligoflexus	BIOTIC_RELATIONSHIPS	unknown (0%)	none	0	1
Oligoflexus	OXYGEN_REQUIREMENT	unknown (0%)	none	0	1
Oligoflexus	METABOLISM	unknown (0%)	medium	0	1
Oligoflexus	ENERGY_SOURCES	unknown (0%)	medium	0	1
Oligoflexus	GRAM_STAIN	unknown (0%)	none	0	1
Oligoflexus	SAMPLE_COLLECTION_DATE	unknown (0%)	none	0	1
Oligoflexus	SALINITY	unknown (0%)	none	0	1
Oligoflexus	CELL_SHAPE	unknown (0%)	none	0	1
Oligoflexus	MOTILITY	unknown (0%)	none	0	1
Oligoflexus	SPORULATION	unknown (0%)	none	0	1
Oligoflexus	TEMPERATURE_RANGE	unknown (0%)	none	0	1
Oligoflexus	STAIN_INDEX	unknown (0%)		0	1
Oligoflexus	OXYGEN_INDEX	unknown (0%)		0	1
Oligoflexus	MOTILITY_INDEX	unknown (0%)		0	1
Oligoflexus	SPORULATION_INDEX	unknown (0%)		0	1
Pseudenterobacter	NCBI_KINGDOM	Pseudomonadati (100%)	high	4	0
Pseudenterobacter	GOLD_PHYLUM	PSEUDOMONADOTA (100%)	high	4	0
Pseudenterobacter	SPECIES	Pseudenterobacter timonensis (100%)	high	4	0
Pseudenterobacter	BIOTIC_RELATIONSHIPS	unknown (0%)	none	0	4
Pseudenterobacter	OXYGEN_REQUIREMENT	unknown (0%)	none	0	4
Pseudenterobacter	METABOLISM	unknown (0%)	medium	0	4
Pseudenterobacter	ENERGY_SOURCES	unknown (0%)	medium	0	4
Pseudenterobacter	GRAM_STAIN	unknown (0%)	none	0	4
Pseudenterobacter	SAMPLE_COLLECTION_DATE	unknown (0%)	none	0	4
Pseudenterobacter	SALINITY	unknown (0%)	none	0	4
Pseudenterobacter	CELL_SHAPE	unknown (0%)	none	0	4
Pseudenterobacter	MOTILITY	unknown (0%)	none	0	4
Pseudenterobacter	SPORULATION	unknown (0%)	none	0	4
Pseudenterobacter	TEMPERATURE_RANGE	Mesophile (100%)	high	2	2
Pseudenterobacter	STAIN_INDEX	unknown (0%)		0	4
Pseudenterobacter	OXYGEN_INDEX	unknown (0%)		0	4
Pseudenterobacter	MOTILITY_INDEX	unknown (0%)		0	4
Pseudenterobacter	SPORULATION_INDEX	unknown (0%)		0	4
Jezberella	NCBI_KINGDOM	Pseudomonadati (100%)	high	1	0
Jezberella	GOLD_PHYLUM	PSEUDOMONADOTA (100%)	high	1	0
Jezberella	SPECIES	Jezberella montanilacus (100%)	high	1	0
Jezberella	BIOTIC_RELATIONSHIPS	unknown (0%)	none	0	1
Jezberella	OXYGEN_REQUIREMENT	unknown (0%)	none	0	1
Jezberella	METABOLISM	unknown (0%)	medium	0	1
Jezberella	ENERGY_SOURCES	unknown (0%)	medium	0	1
Jezberella	GRAM_STAIN	unknown (0%)	none	0	1
Jezberella	SAMPLE_COLLECTION_DATE	2003-10-15 (100%)	high	1	0
Jezberella	SALINITY	unknown (0%)	none	0	1
Jezberella	CELL_SHAPE	unknown (0%)	none	0	1
Jezberella	MOTILITY	unknown (0%)	none	0	1
Jezberella	SPORULATION	unknown (0%)	none	0	1
Jezberella	TEMPERATURE_RANGE	unknown (0%)	none	0	1
Jezberella	STAIN_INDEX	unknown (0%)		0	1
Jezberella	OXYGEN_INDEX	unknown (0%)		0	1
Jezberella	MOTILITY_INDEX	unknown (0%)		0	1
Jezberella	SPORULATION_INDEX	unknown (0%)		0	1
Pseudostreptobacillus	NCBI_KINGDOM	Fusobacteriati (100%)	high	1	0
Pseudostreptobacillus	GOLD_PHYLUM	FUSOBACTERIOTA (100%)	high	1	0
Pseudostreptobacillus	SPECIES	Pseudostreptobacillus hongkongensis (100%)	high	1	0
Pseudostreptobacillus	BIOTIC_RELATIONSHIPS	unknown (0%)	none	0	1
Pseudostreptobacillus	OXYGEN_REQUIREMENT	unknown (0%)	none	0	1
Pseudostreptobacillus	METABOLISM	unknown (0%)	medium	0	1
Pseudostreptobacillus	ENERGY_SOURCES	unknown (0%)	medium	0	1
Pseudostreptobacillus	GRAM_STAIN	unknown (0%)	none	0	1
Pseudostreptobacillus	SAMPLE_COLLECTION_DATE	unknown (0%)	none	0	1
Pseudostreptobacillus	SALINITY	unknown (0%)	none	0	1
Pseudostreptobacillus	CELL_SHAPE	unknown (0%)	none	0	1
Pseudostreptobacillus	MOTILITY	unknown (0%)	none	0	1
Pseudostreptobacillus	SPORULATION	unknown (0%)	none	0	1
Pseudostreptobacillus	TEMPERATURE_RANGE	unknown (0%)	none	0	1
Pseudostreptobacillus	STAIN_INDEX	unknown (0%)		0	1
Pseudostreptobacillus	OXYGEN_INDEX	unknown (0%)		0	1
Pseudostreptobacillus	MOTILITY_INDEX	unknown (0%)		0	1
Pseudostreptobacillus	SPORULATION_INDEX	unknown (0%)		0	1
Entomohabitans	NCBI_KINGDOM	Pseudomonadati (100%)	high	4	0
Entomohabitans	GOLD_PHYLUM	PSEUDOMONADOTA (100%)	high	4	0
Entomohabitans	SPECIES	Entomohabitans teleogrylli (100%)	high	4	0
Entomohabitans	BIOTIC_RELATIONSHIPS	unknown (0%)	none	0	4
Entomohabitans	OXYGEN_REQUIREMENT	unknown (0%)	none	0	4
Entomohabitans	METABOLISM	unknown (0%)	medium	0	4
Entomohabitans	ENERGY_SOURCES	unknown (0%)	medium	0	4
Entomohabitans	GRAM_STAIN	unknown (0%)	none	0	4
Entomohabitans	SAMPLE_COLLECTION_DATE	unknown (0%)	none	0	4
Entomohabitans	SALINITY	unknown (0%)	none	0	4
Entomohabitans	CELL_SHAPE	unknown (0%)	none	0	4
Entomohabitans	MOTILITY	unknown (0%)	none	0	4
Entomohabitans	SPORULATION	unknown (0%)	none	0	4
Entomohabitans	TEMPERATURE_RANGE	Mesophile (100%)	high	3	1
Entomohabitans	STAIN_INDEX	unknown (0%)		0	4
Entomohabitans	OXYGEN_INDEX	unknown (0%)		0	4
Entomohabitans	MOTILITY_INDEX	unknown (0%)		0	4
Entomohabitans	SPORULATION_INDEX	unknown (0%)		0	4
Limnochorda	NCBI_KINGDOM	Bacillati (100%)	high	3	0
Limnochorda	GOLD_PHYLUM	BACILLOTA (100%)	high	3	0
Limnochorda	SPECIES	Limnochorda pilosa (100%)	high	3	0
Limnochorda	BIOTIC_RELATIONSHIPS	unknown (0%)	none	0	3
Limnochorda	OXYGEN_REQUIREMENT	unknown (0%)	none	0	3
Limnochorda	METABOLISM	unknown (0%)	medium	0	3
Limnochorda	ENERGY_SOURCES	unknown (0%)	medium	0	3
Limnochorda	GRAM_STAIN	unknown (0%)	none	0	3
Limnochorda	SAMPLE_COLLECTION_DATE	unknown (0%)	none	0	3
Limnochorda	SALINITY	unknown (0%)	none	0	3
Limnochorda	CELL_SHAPE	unknown (0%)	none	0	3
Limnochorda	MOTILITY	unknown (0%)	none	0	3
Limnochorda	SPORULATION	unknown (0%)	none	0	3
Limnochorda	TEMPERATURE_RANGE	Mesophile (100%)	high	2	1
Limnochorda	STAIN_INDEX	unknown (0%)		0	3
Limnochorda	OXYGEN_INDEX	unknown (0%)		0	3
Limnochorda	MOTILITY_INDEX	unknown (0%)		0	3
Limnochorda	SPORULATION_INDEX	unknown (0%)		0	3
Tractidigestivibacter	NCBI_KINGDOM	Bacillati (100%)	high	2	0
Tractidigestivibacter	GOLD_PHYLUM	ACTINOMYCETOTA (100%)	high	2	0
Tractidigestivibacter	SPECIES	Tractidigestivibacter montrealensis (50%), Tractidigestivibacter scatoligenes (50%)	low	2	0
Tractidigestivibacter	BIOTIC_RELATIONSHIPS	unknown (0%)	none	0	2
Tractidigestivibacter	OXYGEN_REQUIREMENT	unknown (0%)	none	0	2
Tractidigestivibacter	METABOLISM	unknown (0%)	medium	0	2
Tractidigestivibacter	ENERGY_SOURCES	unknown (0%)	medium	0	2
Tractidigestivibacter	GRAM_STAIN	Gram+ (100%)	high	1	1
Tractidigestivibacter	SAMPLE_COLLECTION_DATE	2021-02 (100%)	high	1	1
Tractidigestivibacter	SALINITY	unknown (0%)	none	0	2
Tractidigestivibacter	CELL_SHAPE	unknown (0%)	none	0	2
Tractidigestivibacter	MOTILITY	unknown (0%)	none	0	2
Tractidigestivibacter	SPORULATION	unknown (0%)	none	0	2
Tractidigestivibacter	TEMPERATURE_RANGE	unknown (0%)	none	0	2
Tractidigestivibacter	STAIN_INDEX	1		1	1
Tractidigestivibacter	OXYGEN_INDEX	unknown (0%)		0	2
Tractidigestivibacter	MOTILITY_INDEX	unknown (0%)		0	2
Tractidigestivibacter	SPORULATION_INDEX	unknown (0%)		0	2
Sphaerospermopsis	NCBI_KINGDOM	Bacillati (100%)	high	10	0
Sphaerospermopsis	GOLD_PHYLUM	CYANOBACTERIOTA (100%)	high	10	0
Sphaerospermopsis	SPECIES	Sphaerospermopsis aphanizomenoides (20%), Sphaerospermopsis kisseleviana (20%), Sphaerospermopsis reniformis (10%), Sphaerospermopsis sp. FACHB-1094 (10%), Sphaerospermopsis sp. FACHB-1194 (10%), Sphaerospermopsis sp. LEGE 00249 (10%), Sphaerospermopsis sp. LEGE 08334 (10%), Sphaerospermopsis torques-reginae (10%)	low	10	0
Sphaerospermopsis	BIOTIC_RELATIONSHIPS	unknown (0%)	none	0	10
Sphaerospermopsis	OXYGEN_REQUIREMENT	unknown (0%)	none	0	10
Sphaerospermopsis	METABOLISM	unknown (0%)	medium	0	10
Sphaerospermopsis	ENERGY_SOURCES	unknown (0%)	medium	0	10
Sphaerospermopsis	GRAM_STAIN	unknown (0%)	none	0	10
Sphaerospermopsis	SAMPLE_COLLECTION_DATE	2000-07-07 (40%), 2002-01-01 (20%), 2002-10-04 (20%), 2008 (20%)	low	5	5
Sphaerospermopsis	SALINITY	unknown (0%)	none	0	10
Sphaerospermopsis	CELL_SHAPE	unknown (0%)	none	0	10
Sphaerospermopsis	MOTILITY	unknown (0%)	none	0	10
Sphaerospermopsis	SPORULATION	unknown (0%)	none	0	10
Sphaerospermopsis	TEMPERATURE_RANGE	unknown (0%)	none	0	10
Sphaerospermopsis	STAIN_INDEX	unknown (0%)		0	10
Sphaerospermopsis	OXYGEN_INDEX	unknown (0%)		0	10
Sphaerospermopsis	MOTILITY_INDEX	unknown (0%)		0	10
Sphaerospermopsis	SPORULATION_INDEX	unknown (0%)		0	10
Niameybacter	NCBI_KINGDOM	Bacillati (100%)	high	1	0
Niameybacter	GOLD_PHYLUM	BACILLOTA (100%)	high	1	0
Niameybacter	SPECIES	Niameybacter massiliensis (100%)	high	1	0
Niameybacter	BIOTIC_RELATIONSHIPS	unknown (0%)	none	0	1
Niameybacter	OXYGEN_REQUIREMENT	unknown (0%)	none	0	1
Niameybacter	METABOLISM	unknown (0%)	medium	0	1
Niameybacter	ENERGY_SOURCES	unknown (0%)	medium	0	1
Niameybacter	GRAM_STAIN	Gram+ (100%)	high	1	0
Niameybacter	SAMPLE_COLLECTION_DATE	unknown (0%)	none	0	1
Niameybacter	SALINITY	unknown (0%)	none	0	1
Niameybacter	CELL_SHAPE	unknown (0%)	none	0	1
Niameybacter	MOTILITY	unknown (0%)	none	0	1
Niameybacter	SPORULATION	unknown (0%)	none	0	1
Niameybacter	TEMPERATURE_RANGE	unknown (0%)	none	0	1
Niameybacter	STAIN_INDEX	1		1	0
Niameybacter	OXYGEN_INDEX	unknown (0%)		0	1
Niameybacter	MOTILITY_INDEX	unknown (0%)		0	1
Niameybacter	SPORULATION_INDEX	unknown (0%)		0	1
Flaviflexus	NCBI_KINGDOM	Bacillati (100%)	high	7	0
Flaviflexus	GOLD_PHYLUM	ACTINOMYCETOTA (100%)	high	7	0
Flaviflexus	SPECIES	Flaviflexus ciconiae (14.3%), Flaviflexus equikiangi (28.6%), Flaviflexus huanghaiensis (14.3%), Flaviflexus massiliensis (28.6%), Flaviflexus salsibiostraticola (14.3%)	low	7	0
Flaviflexus	BIOTIC_RELATIONSHIPS	unknown (0%)	none	0	7
Flaviflexus	OXYGEN_REQUIREMENT	Aerobe (100%)	high	1	6
Flaviflexus	METABOLISM	unknown (0%)	medium	0	7
Flaviflexus	ENERGY_SOURCES	unknown (0%)	medium	0	7
Flaviflexus	GRAM_STAIN	Gram+ (100%)	high	2	5
Flaviflexus	SAMPLE_COLLECTION_DATE	2014-01-01 (20%), 2018 (20%), 2018-02-17 (20%), 2018-06-01 (20%), 2019 (20%)	low	5	2
Flaviflexus	SALINITY	Halophile (100%)	high	1	6
Flaviflexus	CELL_SHAPE	Coccoid (100%)	high	1	6
Flaviflexus	MOTILITY	Nonmotile (100%)	high	1	6
Flaviflexus	SPORULATION	Nonsporulating (100%)	high	1	6
Flaviflexus	TEMPERATURE_RANGE	Mesophile (100%)	high	1	6
Flaviflexus	STAIN_INDEX	1		2	5
Flaviflexus	OXYGEN_INDEX	1		1	6
Flaviflexus	MOTILITY_INDEX	0		1	6
Flaviflexus	SPORULATION_INDEX	0		1	6
Desulfolucianica	NCBI_KINGDOM	Bacillati (100%)	high	1	0
Desulfolucianica	GOLD_PHYLUM	BACILLOTA (100%)	high	1	0
Desulfolucianica	SPECIES	Desulfolucianica intricata (100%)	high	1	0
Desulfolucianica	BIOTIC_RELATIONSHIPS	unknown (0%)	none	0	1
Desulfolucianica	OXYGEN_REQUIREMENT	unknown (0%)	none	0	1
Desulfolucianica	METABOLISM	unknown (0%)	medium	0	1
Desulfolucianica	ENERGY_SOURCES	unknown (0%)	medium	0	1
Desulfolucianica	GRAM_STAIN	Gram+ (100%)	high	1	0
Desulfolucianica	SAMPLE_COLLECTION_DATE	unknown (0%)	none	0	1
Desulfolucianica	SALINITY	unknown (0%)	none	0	1
Desulfolucianica	CELL_SHAPE	unknown (0%)	none	0	1
Desulfolucianica	MOTILITY	unknown (0%)	none	0	1
Desulfolucianica	SPORULATION	unknown (0%)	none	0	1
Desulfolucianica	TEMPERATURE_RANGE	unknown (0%)	none	0	1
Desulfolucianica	STAIN_INDEX	1		1	0
Desulfolucianica	OXYGEN_INDEX	unknown (0%)		0	1
Desulfolucianica	MOTILITY_INDEX	unknown (0%)		0	1
Desulfolucianica	SPORULATION_INDEX	unknown (0%)		0	1
Numidum	NCBI_KINGDOM	Bacillati (100%)	high	2	0
Numidum	GOLD_PHYLUM	BACILLOTA (100%)	high	2	0
Numidum	SPECIES	Numidum massiliense (100%)	high	2	0
Numidum	BIOTIC_RELATIONSHIPS	unknown (0%)	none	0	2
Numidum	OXYGEN_REQUIREMENT	Aerobe (100%)	high	1	1
Numidum	METABOLISM	unknown (0%)	medium	0	2
Numidum	ENERGY_SOURCES	unknown (0%)	medium	0	2
Numidum	GRAM_STAIN	Gram+ (100%)	high	1	1
Numidum	SAMPLE_COLLECTION_DATE	unknown (0%)	none	0	2
Numidum	SALINITY	unknown (0%)	none	0	2
Numidum	CELL_SHAPE	Rod-shaped (100%)	high	1	1
Numidum	MOTILITY	Nonmotile (100%)	high	1	1
Numidum	SPORULATION	Sporulating (100%)	high	1	1
Numidum	TEMPERATURE_RANGE	Mesophile (100%)	high	1	1
Numidum	STAIN_INDEX	1		1	1
Numidum	OXYGEN_INDEX	1		1	1
Numidum	MOTILITY_INDEX	0		1	1
Numidum	SPORULATION_INDEX	1		1	1
Tepidibacillus	NCBI_KINGDOM	Bacillati (100%)	high	9	0
Tepidibacillus	GOLD_PHYLUM	BACILLOTA (100%)	high	9	0
Tepidibacillus	SPECIES	Tepidibacillus decaturensis (22.2%), Tepidibacillus fermentans (33.3%), Tepidibacillus infernus (33.3%), Tepidibacillus sp. HK-1 (11.1%)	low	9	0
Tepidibacillus	BIOTIC_RELATIONSHIPS	unknown (0%)	none	0	9
Tepidibacillus	OXYGEN_REQUIREMENT	Anaerobe (100%)	high	1	8
Tepidibacillus	METABOLISM	unknown (0%)	medium	0	9
Tepidibacillus	ENERGY_SOURCES	unknown (0%)	medium	0	9
Tepidibacillus	GRAM_STAIN	Gram+ (100%)	high	2	7
Tepidibacillus	SAMPLE_COLLECTION_DATE	2014-01-04 (50%), 2017-08-07 (50%)	low	2	7
Tepidibacillus	SALINITY	unknown (0%)	none	0	9
Tepidibacillus	CELL_SHAPE	unknown (0%)	none	0	9
Tepidibacillus	MOTILITY	unknown (0%)	none	0	9
Tepidibacillus	SPORULATION	unknown (0%)	none	0	9
Tepidibacillus	TEMPERATURE_RANGE	Mesophile (14.3%), Thermophile (85.7%)	medium	7	2
Tepidibacillus	STAIN_INDEX	1		2	7
Tepidibacillus	OXYGEN_INDEX	0		1	8
Tepidibacillus	MOTILITY_INDEX	unknown (0%)		0	9
Tepidibacillus	SPORULATION_INDEX	unknown (0%)		0	9
Pseudohongiella	NCBI_KINGDOM	Pseudomonadati (100%)	high	14	0
Pseudohongiella	GOLD_PHYLUM	PSEUDOMONADOTA (100%)	high	14	0
Pseudohongiella	SPECIES	Pseudohongiella acticola (7.1%), Pseudohongiella nitratireducens (21.4%), Pseudohongiella sp. AG-343-G22 (7.1%), Pseudohongiella sp. AG-439-P13 (7.1%), Pseudohongiella sp. AG-891-P22 (7.1%), Pseudohongiella sp. AG-899-E05 (7.1%), Pseudohongiella sp. AG-901-D03 (7.1%), Pseudohongiella sp. AG-916-F08 (7.1%), Pseudohongiella sp. EAC47 (7.1%), Pseudohongiella sp. O18 (7.1%), Pseudohongiella sp. SYSU M77423 (7.1%), Pseudohongiella spirulinae (7.1%)	low	14	0
Pseudohongiella	BIOTIC_RELATIONSHIPS	unknown (0%)	none	0	14
Pseudohongiella	OXYGEN_REQUIREMENT	unknown (0%)	none	0	14
Pseudohongiella	METABOLISM	unknown (0%)	medium	0	14
Pseudohongiella	ENERGY_SOURCES	unknown (0%)	medium	0	14
Pseudohongiella	GRAM_STAIN	unknown (0%)	none	0	14
Pseudohongiella	SAMPLE_COLLECTION_DATE	2009-07-14 (50%), 2010-11-29 (12.5%), 2011-12-10 (12.5%), 2020-10-21 (12.5%), 2022-08-01 (12.5%)	low	8	6
Pseudohongiella	SALINITY	unknown (0%)	none	0	14
Pseudohongiella	CELL_SHAPE	unknown (0%)	none	0	14
Pseudohongiella	MOTILITY	unknown (0%)	none	0	14
Pseudohongiella	SPORULATION	unknown (0%)	none	0	14
Pseudohongiella	TEMPERATURE_RANGE	unknown (0%)	none	0	14
Pseudohongiella	STAIN_INDEX	unknown (0%)		0	14
Pseudohongiella	OXYGEN_INDEX	unknown (0%)		0	14
Pseudohongiella	MOTILITY_INDEX	unknown (0%)		0	14
Pseudohongiella	SPORULATION_INDEX	unknown (0%)		0	14
Murdochiella	NCBI_KINGDOM	Bacillati (100%)	high	11	0
Murdochiella	GOLD_PHYLUM	BACILLOTA (100%)	high	11	0
Murdochiella	SPECIES	Murdochiella asaccharolytica (36.4%), Murdochiella massiliensis (18.2%), Murdochiella sp. Marseille-P8839 (9.1%), Murdochiella vaginalis (36.4%)	low	11	0
Murdochiella	BIOTIC_RELATIONSHIPS	unknown (0%)	none	0	11
Murdochiella	OXYGEN_REQUIREMENT	unknown (0%)	none	0	11
Murdochiella	METABOLISM	unknown (0%)	medium	0	11
Murdochiella	ENERGY_SOURCES	unknown (0%)	medium	0	11
Murdochiella	GRAM_STAIN	Gram+ (100%)	high	2	9
Murdochiella	SAMPLE_COLLECTION_DATE	2018-04-18 (100%)	high	1	10
Murdochiella	SALINITY	unknown (0%)	none	0	11
Murdochiella	CELL_SHAPE	unknown (0%)	none	0	11
Murdochiella	MOTILITY	unknown (0%)	none	0	11
Murdochiella	SPORULATION	unknown (0%)	none	0	11
Murdochiella	TEMPERATURE_RANGE	Mesophile (100%)	high	6	5
Murdochiella	STAIN_INDEX	1		2	9
Murdochiella	OXYGEN_INDEX	unknown (0%)		0	11
Murdochiella	MOTILITY_INDEX	unknown (0%)		0	11
Murdochiella	SPORULATION_INDEX	unknown (0%)		0	11
Paramesorhizobium	NCBI_KINGDOM	Pseudomonadati (100%)	high	1	0
Paramesorhizobium	GOLD_PHYLUM	PSEUDOMONADOTA (100%)	high	1	0
Paramesorhizobium	SPECIES	Paramesorhizobium deserti (100%)	high	1	0
Paramesorhizobium	BIOTIC_RELATIONSHIPS	unknown (0%)	none	0	1
Paramesorhizobium	OXYGEN_REQUIREMENT	unknown (0%)	none	0	1
Paramesorhizobium	METABOLISM	unknown (0%)	medium	0	1
Paramesorhizobium	ENERGY_SOURCES	unknown (0%)	medium	0	1
Paramesorhizobium	GRAM_STAIN	unknown (0%)	none	0	1
Paramesorhizobium	SAMPLE_COLLECTION_DATE	unknown (0%)	none	0	1
Paramesorhizobium	SALINITY	unknown (0%)	none	0	1
Paramesorhizobium	CELL_SHAPE	unknown (0%)	none	0	1
Paramesorhizobium	MOTILITY	unknown (0%)	none	0	1
Paramesorhizobium	SPORULATION	unknown (0%)	none	0	1
Paramesorhizobium	TEMPERATURE_RANGE	unknown (0%)	none	0	1
Paramesorhizobium	STAIN_INDEX	unknown (0%)		0	1
Paramesorhizobium	OXYGEN_INDEX	unknown (0%)		0	1
Paramesorhizobium	MOTILITY_INDEX	unknown (0%)		0	1
Paramesorhizobium	SPORULATION_INDEX	unknown (0%)		0	1
Butyribacter	NCBI_KINGDOM	Bacillati (100%)	high	3	0
Butyribacter	GOLD_PHYLUM	BACILLOTA (100%)	high	3	0
Butyribacter	SPECIES	Butyribacter intestini (100%)	high	3	0
Butyribacter	BIOTIC_RELATIONSHIPS	unknown (0%)	none	0	3
Butyribacter	OXYGEN_REQUIREMENT	unknown (0%)	none	0	3
Butyribacter	METABOLISM	unknown (0%)	medium	0	3
Butyribacter	ENERGY_SOURCES	unknown (0%)	medium	0	3
Butyribacter	GRAM_STAIN	Gram+ (100%)	high	2	1
Butyribacter	SAMPLE_COLLECTION_DATE	2012-11-01 (50%), 2014-02-01 (50%)	low	2	1
Butyribacter	SALINITY	unknown (0%)	none	0	3
Butyribacter	CELL_SHAPE	unknown (0%)	none	0	3
Butyribacter	MOTILITY	unknown (0%)	none	0	3
Butyribacter	SPORULATION	unknown (0%)	none	0	3
Butyribacter	TEMPERATURE_RANGE	unknown (0%)	none	0	3
Butyribacter	STAIN_INDEX	1		2	1
Butyribacter	OXYGEN_INDEX	unknown (0%)		0	3
Butyribacter	MOTILITY_INDEX	unknown (0%)		0	3
Butyribacter	SPORULATION_INDEX	unknown (0%)		0	3
Altibacter	NCBI_KINGDOM	Pseudomonadati (100%)	high	3	0
Altibacter	GOLD_PHYLUM	BACTEROIDOTA (100%)	high	3	0
Altibacter	SPECIES	Altibacter lentus (33.3%), Altibacter sp. EAC109 (33.3%), Altibacter sp. HG106 (33.3%)	low	3	0
Altibacter	BIOTIC_RELATIONSHIPS	unknown (0%)	none	0	3
Altibacter	OXYGEN_REQUIREMENT	unknown (0%)	none	0	3
Altibacter	METABOLISM	unknown (0%)	medium	0	3
Altibacter	ENERGY_SOURCES	unknown (0%)	medium	0	3
Altibacter	GRAM_STAIN	unknown (0%)	none	0	3
Altibacter	SAMPLE_COLLECTION_DATE	2015-01-01 (100%)	high	1	2
Altibacter	SALINITY	unknown (0%)	none	0	3
Altibacter	CELL_SHAPE	unknown (0%)	none	0	3
Altibacter	MOTILITY	unknown (0%)	none	0	3
Altibacter	SPORULATION	unknown (0%)	none	0	3
Altibacter	TEMPERATURE_RANGE	unknown (0%)	none	0	3
Altibacter	STAIN_INDEX	unknown (0%)		0	3
Altibacter	OXYGEN_INDEX	unknown (0%)		0	3
Altibacter	MOTILITY_INDEX	unknown (0%)		0	3
Altibacter	SPORULATION_INDEX	unknown (0%)		0	3
Lawsonella	NCBI_KINGDOM	Bacillati (100%)	high	6	0
Lawsonella	GOLD_PHYLUM	ACTINOMYCETOTA (100%)	high	6	0
Lawsonella	SPECIES	Lawsonella clevelandensis (100%)	high	6	0
Lawsonella	BIOTIC_RELATIONSHIPS	unknown (0%)	none	0	6
Lawsonella	OXYGEN_REQUIREMENT	unknown (0%)	none	0	6
Lawsonella	METABOLISM	unknown (0%)	medium	0	6
Lawsonella	ENERGY_SOURCES	unknown (0%)	medium	0	6
Lawsonella	GRAM_STAIN	Gram+ (100%)	high	1	5
Lawsonella	SAMPLE_COLLECTION_DATE	2018-03-19 (100%)	high	1	5
Lawsonella	SALINITY	unknown (0%)	none	0	6
Lawsonella	CELL_SHAPE	unknown (0%)	none	0	6
Lawsonella	MOTILITY	unknown (0%)	none	0	6
Lawsonella	SPORULATION	unknown (0%)	none	0	6
Lawsonella	TEMPERATURE_RANGE	Mesophile (100%)	high	4	2
Lawsonella	STAIN_INDEX	1		1	5
Lawsonella	OXYGEN_INDEX	unknown (0%)		0	6
Lawsonella	MOTILITY_INDEX	unknown (0%)		0	6
Lawsonella	SPORULATION_INDEX	unknown (0%)		0	6
Gabonibacter	NCBI_KINGDOM	Pseudomonadati (100%)	high	2	0
Gabonibacter	GOLD_PHYLUM	BACTEROIDOTA (100%)	high	2	0
Gabonibacter	SPECIES	Gabonibacter chumensis (50%), Gabonibacter massiliensis (50%)	low	2	0
Gabonibacter	BIOTIC_RELATIONSHIPS	unknown (0%)	none	0	2
Gabonibacter	OXYGEN_REQUIREMENT	unknown (0%)	none	0	2
Gabonibacter	METABOLISM	unknown (0%)	medium	0	2
Gabonibacter	ENERGY_SOURCES	unknown (0%)	medium	0	2
Gabonibacter	GRAM_STAIN	unknown (0%)	none	0	2
Gabonibacter	SAMPLE_COLLECTION_DATE	2019-11-01 (100%)	high	1	1
Gabonibacter	SALINITY	unknown (0%)	none	0	2
Gabonibacter	CELL_SHAPE	unknown (0%)	none	0	2
Gabonibacter	MOTILITY	unknown (0%)	none	0	2
Gabonibacter	SPORULATION	unknown (0%)	none	0	2
Gabonibacter	TEMPERATURE_RANGE	unknown (0%)	none	0	2
Gabonibacter	STAIN_INDEX	unknown (0%)		0	2
Gabonibacter	OXYGEN_INDEX	unknown (0%)		0	2
Gabonibacter	MOTILITY_INDEX	unknown (0%)		0	2
Gabonibacter	SPORULATION_INDEX	unknown (0%)		0	2
Achromatium	NCBI_KINGDOM	Pseudomonadati (100%)	high	10	0
Achromatium	GOLD_PHYLUM	PSEUDOMONADOTA (100%)	high	10	0
Achromatium	SPECIES	Achromatium Bin 0 (10%), Achromatium bin 3 (10%), Achromatium bin 6_2 (10%), Achromatium bin 8 (10%), Achromatium bin 9 (10%), Achromatium sp. Cell26 (10%), Achromatium sp. WMS1 (10%), Achromatium sp. WMS2 (10%), Achromatium sp. WMS3 (10%), uncultured Achromatium sp. (10%)	low	10	0
Achromatium	BIOTIC_RELATIONSHIPS	unknown (0%)	none	0	10
Achromatium	OXYGEN_REQUIREMENT	unknown (0%)	none	0	10
Achromatium	METABOLISM	unknown (0%)	medium	0	10
Achromatium	ENERGY_SOURCES	unknown (0%)	medium	0	10
Achromatium	GRAM_STAIN	unknown (0%)	none	0	10
Achromatium	SAMPLE_COLLECTION_DATE	2014-08-12 (100%)	high	1	9
Achromatium	SALINITY	unknown (0%)	none	0	10
Achromatium	CELL_SHAPE	unknown (0%)	none	0	10
Achromatium	MOTILITY	unknown (0%)	none	0	10
Achromatium	SPORULATION	unknown (0%)	none	0	10
Achromatium	TEMPERATURE_RANGE	unknown (0%)	none	0	10
Achromatium	STAIN_INDEX	unknown (0%)		0	10
Achromatium	OXYGEN_INDEX	unknown (0%)		0	10
Achromatium	MOTILITY_INDEX	unknown (0%)		0	10
Achromatium	SPORULATION_INDEX	unknown (0%)		0	10
Jeotgalibaca	NCBI_KINGDOM	Bacillati (100%)	high	8	0
Jeotgalibaca	GOLD_PHYLUM	BACILLOTA (100%)	high	8	0
Jeotgalibaca	SPECIES	Jeotgalibaca arthritidis (12.5%), Jeotgalibaca caeni (12.5%), Jeotgalibaca ciconiae (12.5%), Jeotgalibaca dankookensis (25%), Jeotgalibaca porci (12.5%), Jeotgalibaca sp. MA1X17-3 (12.5%), Jeotgalibaca sp. PTS2502 (12.5%)	low	8	0
Jeotgalibaca	BIOTIC_RELATIONSHIPS	unknown (0%)	none	0	8
Jeotgalibaca	OXYGEN_REQUIREMENT	Facultative (100%)	high	1	7
Jeotgalibaca	METABOLISM	unknown (0%)	medium	0	8
Jeotgalibaca	ENERGY_SOURCES	unknown (0%)	medium	0	8
Jeotgalibaca	GRAM_STAIN	Gram+ (100%)	high	4	4
Jeotgalibaca	SAMPLE_COLLECTION_DATE	2013-02-25 (20%), 2017 (40%), 2018-04-01 (20%), 2022-09-20 (20%)	low	5	3
Jeotgalibaca	SALINITY	Halophile (100%)	high	1	7
Jeotgalibaca	CELL_SHAPE	Coccoid (100%)	high	1	7
Jeotgalibaca	MOTILITY	Nonmotile (100%)	high	1	7
Jeotgalibaca	SPORULATION	Nonsporulating (100%)	high	1	7
Jeotgalibaca	TEMPERATURE_RANGE	Psychrotolerant (100%)	high	2	6
Jeotgalibaca	STAIN_INDEX	1		4	4
Jeotgalibaca	OXYGEN_INDEX	0.5		1	7
Jeotgalibaca	MOTILITY_INDEX	0		1	7
Jeotgalibaca	SPORULATION_INDEX	0		1	7
Abyssisolibacter	NCBI_KINGDOM	Bacillati (100%)	high	1	0
Abyssisolibacter	GOLD_PHYLUM	BACILLOTA (100%)	high	1	0
Abyssisolibacter	SPECIES	Abyssisolibacter fermentans (100%)	high	1	0
Abyssisolibacter	BIOTIC_RELATIONSHIPS	unknown (0%)	none	0	1
Abyssisolibacter	OXYGEN_REQUIREMENT	unknown (0%)	none	0	1
Abyssisolibacter	METABOLISM	unknown (0%)	medium	0	1
Abyssisolibacter	ENERGY_SOURCES	unknown (0%)	medium	0	1
Abyssisolibacter	GRAM_STAIN	Gram+ (100%)	high	1	0
Abyssisolibacter	SAMPLE_COLLECTION_DATE	unknown (0%)	none	0	1
Abyssisolibacter	SALINITY	unknown (0%)	none	0	1
Abyssisolibacter	CELL_SHAPE	unknown (0%)	none	0	1
Abyssisolibacter	MOTILITY	unknown (0%)	none	0	1
Abyssisolibacter	SPORULATION	unknown (0%)	none	0	1
Abyssisolibacter	TEMPERATURE_RANGE	unknown (0%)	none	0	1
Abyssisolibacter	STAIN_INDEX	1		1	0
Abyssisolibacter	OXYGEN_INDEX	unknown (0%)		0	1
Abyssisolibacter	MOTILITY_INDEX	unknown (0%)		0	1
Abyssisolibacter	SPORULATION_INDEX	unknown (0%)		0	1
Umezakia	NCBI_KINGDOM	Bacillati (100%)	high	1	0
Umezakia	GOLD_PHYLUM	CYANOBACTERIOTA (100%)	high	1	0
Umezakia	SPECIES	Umezakia ovalisporum (100%)	high	1	0
Umezakia	BIOTIC_RELATIONSHIPS	unknown (0%)	none	0	1
Umezakia	OXYGEN_REQUIREMENT	unknown (0%)	none	0	1
Umezakia	METABOLISM	unknown (0%)	medium	0	1
Umezakia	ENERGY_SOURCES	unknown (0%)	medium	0	1
Umezakia	GRAM_STAIN	unknown (0%)	none	0	1
Umezakia	SAMPLE_COLLECTION_DATE	unknown (0%)	none	0	1
Umezakia	SALINITY	unknown (0%)	none	0	1
Umezakia	CELL_SHAPE	unknown (0%)	none	0	1
Umezakia	MOTILITY	unknown (0%)	none	0	1
Umezakia	SPORULATION	unknown (0%)	none	0	1
Umezakia	TEMPERATURE_RANGE	unknown (0%)	none	0	1
Umezakia	STAIN_INDEX	unknown (0%)		0	1
Umezakia	OXYGEN_INDEX	unknown (0%)		0	1
Umezakia	MOTILITY_INDEX	unknown (0%)		0	1
Umezakia	SPORULATION_INDEX	unknown (0%)		0	1
Candidatus Magnetominusculus	NCBI_KINGDOM	Pseudomonadati (100%)	high	1	0
Candidatus Magnetominusculus	GOLD_PHYLUM	NITROSPIROTA (100%)	high	1	0
Candidatus Magnetominusculus	SPECIES	Candidatus Magnetominusculus xianensis (100%)	high	1	0
Candidatus Magnetominusculus	BIOTIC_RELATIONSHIPS	unknown (0%)	none	0	1
Candidatus Magnetominusculus	OXYGEN_REQUIREMENT	unknown (0%)	none	0	1
Candidatus Magnetominusculus	METABOLISM	unknown (0%)	medium	0	1
Candidatus Magnetominusculus	ENERGY_SOURCES	unknown (0%)	medium	0	1
Candidatus Magnetominusculus	GRAM_STAIN	unknown (0%)	none	0	1
Candidatus Magnetominusculus	SAMPLE_COLLECTION_DATE	unknown (0%)	none	0	1
Candidatus Magnetominusculus	SALINITY	unknown (0%)	none	0	1
Candidatus Magnetominusculus	CELL_SHAPE	unknown (0%)	none	0	1
Candidatus Magnetominusculus	MOTILITY	unknown (0%)	none	0	1
Candidatus Magnetominusculus	SPORULATION	unknown (0%)	none	0	1
Candidatus Magnetominusculus	TEMPERATURE_RANGE	unknown (0%)	none	0	1
Candidatus Magnetominusculus	STAIN_INDEX	unknown (0%)		0	1
Candidatus Magnetominusculus	OXYGEN_INDEX	unknown (0%)		0	1
Candidatus Magnetominusculus	MOTILITY_INDEX	unknown (0%)		0	1
Candidatus Magnetominusculus	SPORULATION_INDEX	unknown (0%)		0	1
Ventosimonas	NCBI_KINGDOM	Pseudomonadati (100%)	high	1	0
Ventosimonas	GOLD_PHYLUM	PSEUDOMONADOTA (100%)	high	1	0
Ventosimonas	SPECIES	Ventosimonas gracilis (100%)	high	1	0
Ventosimonas	BIOTIC_RELATIONSHIPS	unknown (0%)	none	0	1
Ventosimonas	OXYGEN_REQUIREMENT	unknown (0%)	none	0	1
Ventosimonas	METABOLISM	unknown (0%)	medium	0	1
Ventosimonas	ENERGY_SOURCES	unknown (0%)	medium	0	1
Ventosimonas	GRAM_STAIN	unknown (0%)	none	0	1
Ventosimonas	SAMPLE_COLLECTION_DATE	unknown (0%)	none	0	1
Ventosimonas	SALINITY	unknown (0%)	none	0	1
Ventosimonas	CELL_SHAPE	unknown (0%)	none	0	1
Ventosimonas	MOTILITY	unknown (0%)	none	0	1
Ventosimonas	SPORULATION	unknown (0%)	none	0	1
Ventosimonas	TEMPERATURE_RANGE	unknown (0%)	none	0	1
Ventosimonas	STAIN_INDEX	unknown (0%)		0	1
Ventosimonas	OXYGEN_INDEX	unknown (0%)		0	1
Ventosimonas	MOTILITY_INDEX	unknown (0%)		0	1
Ventosimonas	SPORULATION_INDEX	unknown (0%)		0	1
Paucibacter	NCBI_KINGDOM	Pseudomonadati (100%)	high	19	0
Paucibacter	GOLD_PHYLUM	PSEUDOMONADOTA (100%)	high	19	0
Paucibacter	SPECIES	Paucibacter aquatile (5.3%), Paucibacter oligotrophus (15.8%), Paucibacter sp. B2R-40 (5.3%), Paucibacter sp. DJ1R-11 (5.3%), Paucibacter sp. DJ2R-2 (5.3%), Paucibacter sp. DJ4R-1 (5.3%), Paucibacter sp. KBW04 (5.3%), Paucibacter sp. KCTC 42545 (5.3%), Paucibacter sp. PLA-PC-4 (5.3%), Paucibacter sp. S2-9 (5.3%), Paucibacter sp. TC2R-5 (5.3%), Paucibacter sp. XJ19-41 (5.3%), Paucibacter sp. Y2R2-4 (5.3%), Paucibacter toxinivorans (21.1%)	low	19	0
Paucibacter	BIOTIC_RELATIONSHIPS	unknown (0%)	none	0	19
Paucibacter	OXYGEN_REQUIREMENT	unknown (0%)	none	0	19
Paucibacter	METABOLISM	unknown (0%)	medium	0	19
Paucibacter	ENERGY_SOURCES	unknown (0%)	medium	0	19
Paucibacter	GRAM_STAIN	unknown (0%)	none	0	19
Paucibacter	SAMPLE_COLLECTION_DATE	2015-09-01 (45.5%), 2015-10-01 (9.1%), 2015-12 (9.1%), 2017 (9.1%), 2019 (9.1%), 2020-10-01 (9.1%), 2021-07-15 (9.1%)	low	11	8
Paucibacter	SALINITY	unknown (0%)	none	0	19
Paucibacter	CELL_SHAPE	unknown (0%)	none	0	19
Paucibacter	MOTILITY	unknown (0%)	none	0	19
Paucibacter	SPORULATION	unknown (0%)	none	0	19
Paucibacter	TEMPERATURE_RANGE	Mesophile (100%)	high	7	12
Paucibacter	STAIN_INDEX	unknown (0%)		0	19
Paucibacter	OXYGEN_INDEX	unknown (0%)		0	19
Paucibacter	MOTILITY_INDEX	unknown (0%)		0	19
Paucibacter	SPORULATION_INDEX	unknown (0%)		0	19
Anaerosporomusa	NCBI_KINGDOM	Bacillati (100%)	high	4	0
Anaerosporomusa	GOLD_PHYLUM	BACILLOTA (100%)	high	4	0
Anaerosporomusa	SPECIES	Anaerosporomusa subterranea (100%)	high	4	0
Anaerosporomusa	BIOTIC_RELATIONSHIPS	unknown (0%)	none	0	4
Anaerosporomusa	OXYGEN_REQUIREMENT	unknown (0%)	none	0	4
Anaerosporomusa	METABOLISM	unknown (0%)	medium	0	4
Anaerosporomusa	ENERGY_SOURCES	unknown (0%)	medium	0	4
Anaerosporomusa	GRAM_STAIN	unknown (0%)	none	0	4
Anaerosporomusa	SAMPLE_COLLECTION_DATE	unknown (0%)	none	0	4
Anaerosporomusa	SALINITY	unknown (0%)	none	0	4
Anaerosporomusa	CELL_SHAPE	unknown (0%)	none	0	4
Anaerosporomusa	MOTILITY	unknown (0%)	none	0	4
Anaerosporomusa	SPORULATION	unknown (0%)	none	0	4
Anaerosporomusa	TEMPERATURE_RANGE	Mesophile (100%)	high	3	1
Anaerosporomusa	STAIN_INDEX	unknown (0%)		0	4
Anaerosporomusa	OXYGEN_INDEX	unknown (0%)		0	4
Anaerosporomusa	MOTILITY_INDEX	unknown (0%)		0	4
Anaerosporomusa	SPORULATION_INDEX	unknown (0%)		0	4
Mizugakiibacter	NCBI_KINGDOM	Pseudomonadati (100%)	high	3	0
Mizugakiibacter	GOLD_PHYLUM	PSEUDOMONADOTA (100%)	high	3	0
Mizugakiibacter	SPECIES	Mizugakiibacter sediminis (100%)	high	3	0
Mizugakiibacter	BIOTIC_RELATIONSHIPS	unknown (0%)	none	0	3
Mizugakiibacter	OXYGEN_REQUIREMENT	unknown (0%)	none	0	3
Mizugakiibacter	METABOLISM	unknown (0%)	medium	0	3
Mizugakiibacter	ENERGY_SOURCES	unknown (0%)	medium	0	3
Mizugakiibacter	GRAM_STAIN	unknown (0%)	none	0	3
Mizugakiibacter	SAMPLE_COLLECTION_DATE	unknown (0%)	none	0	3
Mizugakiibacter	SALINITY	unknown (0%)	none	0	3
Mizugakiibacter	CELL_SHAPE	unknown (0%)	none	0	3
Mizugakiibacter	MOTILITY	unknown (0%)	none	0	3
Mizugakiibacter	SPORULATION	unknown (0%)	none	0	3
Mizugakiibacter	TEMPERATURE_RANGE	Mesophile (100%)	high	2	1
Mizugakiibacter	STAIN_INDEX	unknown (0%)		0	3
Mizugakiibacter	OXYGEN_INDEX	unknown (0%)		0	3
Mizugakiibacter	MOTILITY_INDEX	unknown (0%)		0	3
Mizugakiibacter	SPORULATION_INDEX	unknown (0%)		0	3
Dakarella	NCBI_KINGDOM	Pseudomonadati (100%)	high	2	0
Dakarella	GOLD_PHYLUM	PSEUDOMONADOTA (100%)	high	2	0
Dakarella	SPECIES	Dakarella massiliensis (100%)	high	2	0
Dakarella	BIOTIC_RELATIONSHIPS	unknown (0%)	none	0	2
Dakarella	OXYGEN_REQUIREMENT	unknown (0%)	none	0	2
Dakarella	METABOLISM	unknown (0%)	medium	0	2
Dakarella	ENERGY_SOURCES	unknown (0%)	medium	0	2
Dakarella	GRAM_STAIN	unknown (0%)	none	0	2
Dakarella	SAMPLE_COLLECTION_DATE	unknown (0%)	none	0	2
Dakarella	SALINITY	unknown (0%)	none	0	2
Dakarella	CELL_SHAPE	unknown (0%)	none	0	2
Dakarella	MOTILITY	unknown (0%)	none	0	2
Dakarella	SPORULATION	unknown (0%)	none	0	2
Dakarella	TEMPERATURE_RANGE	unknown (0%)	none	0	2
Dakarella	STAIN_INDEX	unknown (0%)		0	2
Dakarella	OXYGEN_INDEX	unknown (0%)		0	2
Dakarella	MOTILITY_INDEX	unknown (0%)		0	2
Dakarella	SPORULATION_INDEX	unknown (0%)		0	2
Chishuiella	NCBI_KINGDOM	Pseudomonadati (100%)	high	5	0
Chishuiella	GOLD_PHYLUM	BACTEROIDOTA (100%)	high	5	0
Chishuiella	SPECIES	Chishuiella changwenlii (100%)	high	5	0
Chishuiella	BIOTIC_RELATIONSHIPS	unknown (0%)	none	0	5
Chishuiella	OXYGEN_REQUIREMENT	Aerobe (100%)	high	1	4
Chishuiella	METABOLISM	unknown (0%)	medium	0	5
Chishuiella	ENERGY_SOURCES	unknown (0%)	medium	0	5
Chishuiella	GRAM_STAIN	unknown (0%)	none	0	5
Chishuiella	SAMPLE_COLLECTION_DATE	2015-12-18 (100%)	high	1	4
Chishuiella	SALINITY	unknown (0%)	none	0	5
Chishuiella	CELL_SHAPE	unknown (0%)	none	0	5
Chishuiella	MOTILITY	unknown (0%)	none	0	5
Chishuiella	SPORULATION	unknown (0%)	none	0	5
Chishuiella	TEMPERATURE_RANGE	Mesophile (100%)	high	4	1
Chishuiella	STAIN_INDEX	unknown (0%)		0	5
Chishuiella	OXYGEN_INDEX	1		1	4
Chishuiella	MOTILITY_INDEX	unknown (0%)		0	5
Chishuiella	SPORULATION_INDEX	unknown (0%)		0	5
Cnuella	NCBI_KINGDOM	Pseudomonadati (100%)	high	3	0
Cnuella	GOLD_PHYLUM	BACTEROIDOTA (100%)	high	3	0
Cnuella	SPECIES	Cnuella takakiae (100%)	high	3	0
Cnuella	BIOTIC_RELATIONSHIPS	unknown (0%)	none	0	3
Cnuella	OXYGEN_REQUIREMENT	Aerobe (100%)	high	1	2
Cnuella	METABOLISM	unknown (0%)	medium	0	3
Cnuella	ENERGY_SOURCES	unknown (0%)	medium	0	3
Cnuella	GRAM_STAIN	unknown (0%)	none	0	3
Cnuella	SAMPLE_COLLECTION_DATE	2016-01-19 (100%)	high	1	2
Cnuella	SALINITY	unknown (0%)	none	0	3
Cnuella	CELL_SHAPE	unknown (0%)	none	0	3
Cnuella	MOTILITY	unknown (0%)	none	0	3
Cnuella	SPORULATION	unknown (0%)	none	0	3
Cnuella	TEMPERATURE_RANGE	Mesophile (100%)	high	3	0
Cnuella	STAIN_INDEX	unknown (0%)		0	3
Cnuella	OXYGEN_INDEX	1		1	2
Cnuella	MOTILITY_INDEX	unknown (0%)		0	3
Cnuella	SPORULATION_INDEX	unknown (0%)		0	3
Cribrihabitans	NCBI_KINGDOM	Pseudomonadati (100%)	high	9	0
Cribrihabitans	GOLD_PHYLUM	PSEUDOMONADOTA (100%)	high	9	0
Cribrihabitans	SPECIES	Cribrihabitans marinus (55.6%), Cribrihabitans pelagius (44.4%)	low	9	0
Cribrihabitans	BIOTIC_RELATIONSHIPS	unknown (0%)	none	0	9
Cribrihabitans	OXYGEN_REQUIREMENT	Aerobe (100%)	high	1	8
Cribrihabitans	METABOLISM	unknown (0%)	medium	0	9
Cribrihabitans	ENERGY_SOURCES	unknown (0%)	medium	0	9
Cribrihabitans	GRAM_STAIN	unknown (0%)	none	0	9
Cribrihabitans	SAMPLE_COLLECTION_DATE	2016-02-22 (100%)	high	1	8
Cribrihabitans	SALINITY	unknown (0%)	none	0	9
Cribrihabitans	CELL_SHAPE	unknown (0%)	none	0	9
Cribrihabitans	MOTILITY	unknown (0%)	none	0	9
Cribrihabitans	SPORULATION	unknown (0%)	none	0	9
Cribrihabitans	TEMPERATURE_RANGE	Mesophile (100%)	high	8	1
Cribrihabitans	STAIN_INDEX	unknown (0%)		0	9
Cribrihabitans	OXYGEN_INDEX	1		1	8
Cribrihabitans	MOTILITY_INDEX	unknown (0%)		0	9
Cribrihabitans	SPORULATION_INDEX	unknown (0%)		0	9
Allgaiera	NCBI_KINGDOM	Pseudomonadati (100%)	high	2	0
Allgaiera	GOLD_PHYLUM	PSEUDOMONADOTA (100%)	high	2	0
Allgaiera	SPECIES	Allgaiera indica (100%)	high	2	0
Allgaiera	BIOTIC_RELATIONSHIPS	unknown (0%)	none	0	2
Allgaiera	OXYGEN_REQUIREMENT	Aerobe (100%)	high	1	1
Allgaiera	METABOLISM	unknown (0%)	medium	0	2
Allgaiera	ENERGY_SOURCES	unknown (0%)	medium	0	2
Allgaiera	GRAM_STAIN	unknown (0%)	none	0	2
Allgaiera	SAMPLE_COLLECTION_DATE	2016-02-29 (100%)	high	1	1
Allgaiera	SALINITY	unknown (0%)	none	0	2
Allgaiera	CELL_SHAPE	unknown (0%)	none	0	2
Allgaiera	MOTILITY	unknown (0%)	none	0	2
Allgaiera	SPORULATION	unknown (0%)	none	0	2
Allgaiera	TEMPERATURE_RANGE	Mesophile (100%)	high	1	1
Allgaiera	STAIN_INDEX	unknown (0%)		0	2
Allgaiera	OXYGEN_INDEX	1		1	1
Allgaiera	MOTILITY_INDEX	unknown (0%)		0	2
Allgaiera	SPORULATION_INDEX	unknown (0%)		0	2
Hydrobacter	NCBI_KINGDOM	Pseudomonadati (100%)	high	3	0
Hydrobacter	GOLD_PHYLUM	BACTEROIDOTA (100%)	high	3	0
Hydrobacter	SPECIES	Hydrobacter penzbergensis (100%)	high	3	0
Hydrobacter	BIOTIC_RELATIONSHIPS	unknown (0%)	none	0	3
Hydrobacter	OXYGEN_REQUIREMENT	Aerobe (100%)	high	1	2
Hydrobacter	METABOLISM	unknown (0%)	medium	0	3
Hydrobacter	ENERGY_SOURCES	unknown (0%)	medium	0	3
Hydrobacter	GRAM_STAIN	unknown (0%)	none	0	3
Hydrobacter	SAMPLE_COLLECTION_DATE	2016-02-22 (100%)	high	1	2
Hydrobacter	SALINITY	unknown (0%)	none	0	3
Hydrobacter	CELL_SHAPE	unknown (0%)	none	0	3
Hydrobacter	MOTILITY	unknown (0%)	none	0	3
Hydrobacter	SPORULATION	unknown (0%)	none	0	3
Hydrobacter	TEMPERATURE_RANGE	Mesophile (100%)	high	3	0
Hydrobacter	STAIN_INDEX	unknown (0%)		0	3
Hydrobacter	OXYGEN_INDEX	1		1	2
Hydrobacter	MOTILITY_INDEX	unknown (0%)		0	3
Hydrobacter	SPORULATION_INDEX	unknown (0%)		0	3
Mangrovibacterium	NCBI_KINGDOM	Pseudomonadati (100%)	high	9	0
Mangrovibacterium	GOLD_PHYLUM	BACTEROIDOTA (100%)	high	9	0
Mangrovibacterium	SPECIES	Mangrovibacterium diazotrophicum (44.4%), Mangrovibacterium marinum (44.4%), Mangrovibacterium sp. BM_7 (11.1%)	low	9	0
Mangrovibacterium	BIOTIC_RELATIONSHIPS	unknown (0%)	none	0	9
Mangrovibacterium	OXYGEN_REQUIREMENT	Aerobe (100%)	high	2	7
Mangrovibacterium	METABOLISM	unknown (0%)	medium	0	9
Mangrovibacterium	ENERGY_SOURCES	unknown (0%)	medium	0	9
Mangrovibacterium	GRAM_STAIN	unknown (0%)	none	0	9
Mangrovibacterium	SAMPLE_COLLECTION_DATE	2016-01-26 (33.3%), 2016-11-14 (33.3%), 2018-11-18 (33.3%)	low	3	6
Mangrovibacterium	SALINITY	unknown (0%)	none	0	9
Mangrovibacterium	CELL_SHAPE	unknown (0%)	none	0	9
Mangrovibacterium	MOTILITY	unknown (0%)	none	0	9
Mangrovibacterium	SPORULATION	unknown (0%)	none	0	9
Mangrovibacterium	TEMPERATURE_RANGE	Mesophile (100%)	high	8	1
Mangrovibacterium	STAIN_INDEX	unknown (0%)		0	9
Mangrovibacterium	OXYGEN_INDEX	1		2	7
Mangrovibacterium	MOTILITY_INDEX	unknown (0%)		0	9
Mangrovibacterium	SPORULATION_INDEX	unknown (0%)		0	9
Mariniphaga	NCBI_KINGDOM	Pseudomonadati (100%)	high	5	0
Mariniphaga	GOLD_PHYLUM	BACTEROIDOTA (100%)	high	5	0
Mariniphaga	SPECIES	Mariniphaga anaerophila (80%), Mariniphaga sediminis (20%)	medium	5	0
Mariniphaga	BIOTIC_RELATIONSHIPS	unknown (0%)	none	0	5
Mariniphaga	OXYGEN_REQUIREMENT	Aerobe (100%)	high	1	4
Mariniphaga	METABOLISM	unknown (0%)	medium	0	5
Mariniphaga	ENERGY_SOURCES	unknown (0%)	medium	0	5
Mariniphaga	GRAM_STAIN	unknown (0%)	none	0	5
Mariniphaga	SAMPLE_COLLECTION_DATE	2014-09-10 (50%), 2015-12-18 (50%)	low	2	3
Mariniphaga	SALINITY	unknown (0%)	none	0	5
Mariniphaga	CELL_SHAPE	unknown (0%)	none	0	5
Mariniphaga	MOTILITY	unknown (0%)	none	0	5
Mariniphaga	SPORULATION	unknown (0%)	none	0	5
Mariniphaga	TEMPERATURE_RANGE	Mesophile (100%)	high	4	1
Mariniphaga	STAIN_INDEX	unknown (0%)		0	5
Mariniphaga	OXYGEN_INDEX	1		1	4
Mariniphaga	MOTILITY_INDEX	unknown (0%)		0	5
Mariniphaga	SPORULATION_INDEX	unknown (0%)		0	5
Vannielia	NCBI_KINGDOM	Pseudomonadati (100%)	high	5	0
Vannielia	GOLD_PHYLUM	PSEUDOMONADOTA (100%)	high	5	0
Vannielia	SPECIES	Vannielia litorea (100%)	high	5	0
Vannielia	BIOTIC_RELATIONSHIPS	unknown (0%)	none	0	5
Vannielia	OXYGEN_REQUIREMENT	Aerobe (100%)	high	1	4
Vannielia	METABOLISM	unknown (0%)	medium	0	5
Vannielia	ENERGY_SOURCES	unknown (0%)	medium	0	5
Vannielia	GRAM_STAIN	unknown (0%)	none	0	5
Vannielia	SAMPLE_COLLECTION_DATE	2015-12-01 (20%), 2015-12-07 (20%), 2020-08-24 (60%)	low	5	0
Vannielia	SALINITY	unknown (0%)	none	0	5
Vannielia	CELL_SHAPE	unknown (0%)	none	0	5
Vannielia	MOTILITY	unknown (0%)	none	0	5
Vannielia	SPORULATION	unknown (0%)	none	0	5
Vannielia	TEMPERATURE_RANGE	Mesophile (100%)	high	1	4
Vannielia	STAIN_INDEX	unknown (0%)		0	5
Vannielia	OXYGEN_INDEX	1		1	4
Vannielia	MOTILITY_INDEX	unknown (0%)		0	5
Vannielia	SPORULATION_INDEX	unknown (0%)		0	5
Parafilimonas	NCBI_KINGDOM	Pseudomonadati (100%)	high	3	0
Parafilimonas	GOLD_PHYLUM	BACTEROIDOTA (100%)	high	3	0
Parafilimonas	SPECIES	Parafilimonas terrae (100%)	high	3	0
Parafilimonas	BIOTIC_RELATIONSHIPS	unknown (0%)	none	0	3
Parafilimonas	OXYGEN_REQUIREMENT	Aerobe (100%)	high	1	2
Parafilimonas	METABOLISM	unknown (0%)	medium	0	3
Parafilimonas	ENERGY_SOURCES	unknown (0%)	medium	0	3
Parafilimonas	GRAM_STAIN	unknown (0%)	none	0	3
Parafilimonas	SAMPLE_COLLECTION_DATE	2016-02-29 (100%)	high	1	2
Parafilimonas	SALINITY	unknown (0%)	none	0	3
Parafilimonas	CELL_SHAPE	unknown (0%)	none	0	3
Parafilimonas	MOTILITY	unknown (0%)	none	0	3
Parafilimonas	SPORULATION	unknown (0%)	none	0	3
Parafilimonas	TEMPERATURE_RANGE	Mesophile (100%)	high	3	0
Parafilimonas	STAIN_INDEX	unknown (0%)		0	3
Parafilimonas	OXYGEN_INDEX	1		1	2
Parafilimonas	MOTILITY_INDEX	unknown (0%)		0	3
Parafilimonas	SPORULATION_INDEX	unknown (0%)		0	3
Tangfeifania	NCBI_KINGDOM	Pseudomonadati (100%)	high	2	0
Tangfeifania	GOLD_PHYLUM	BACTEROIDOTA (100%)	high	2	0
Tangfeifania	SPECIES	Tangfeifania diversioriginum (100%)	high	2	0
Tangfeifania	BIOTIC_RELATIONSHIPS	unknown (0%)	none	0	2
Tangfeifania	OXYGEN_REQUIREMENT	Aerobe (100%)	high	1	1
Tangfeifania	METABOLISM	unknown (0%)	medium	0	2
Tangfeifania	ENERGY_SOURCES	unknown (0%)	medium	0	2
Tangfeifania	GRAM_STAIN	unknown (0%)	none	0	2
Tangfeifania	SAMPLE_COLLECTION_DATE	2016-01-19 (100%)	high	1	1
Tangfeifania	SALINITY	unknown (0%)	none	0	2
Tangfeifania	CELL_SHAPE	unknown (0%)	none	0	2
Tangfeifania	MOTILITY	unknown (0%)	none	0	2
Tangfeifania	SPORULATION	unknown (0%)	none	0	2
Tangfeifania	TEMPERATURE_RANGE	Mesophile (100%)	high	2	0
Tangfeifania	STAIN_INDEX	unknown (0%)		0	2
Tangfeifania	OXYGEN_INDEX	1		1	1
Tangfeifania	MOTILITY_INDEX	unknown (0%)		0	2
Tangfeifania	SPORULATION_INDEX	unknown (0%)		0	2
Wenyingzhuangia	NCBI_KINGDOM	Pseudomonadati (100%)	high	16	0
Wenyingzhuangia	GOLD_PHYLUM	BACTEROIDOTA (100%)	high	16	0
Wenyingzhuangia	SPECIES	Wenyingzhuangia aestuarii (25%), Wenyingzhuangia fucanilytica (18.8%), Wenyingzhuangia gilva (6.2%), Wenyingzhuangia heitensis (25%), Wenyingzhuangia marina (25%)	low	16	0
Wenyingzhuangia	BIOTIC_RELATIONSHIPS	unknown (0%)	none	0	16
Wenyingzhuangia	OXYGEN_REQUIREMENT	Aerobe (100%)	high	3	13
Wenyingzhuangia	METABOLISM	unknown (0%)	medium	0	16
Wenyingzhuangia	ENERGY_SOURCES	unknown (0%)	medium	0	16
Wenyingzhuangia	GRAM_STAIN	unknown (0%)	none	0	16
Wenyingzhuangia	SAMPLE_COLLECTION_DATE	2007-06-01 (20%), 2016-01-19 (20%), 2018-08-02 (20%), 2018-08-23 (20%), 2023-04-01 (20%)	low	5	11
Wenyingzhuangia	SALINITY	unknown (0%)	none	0	16
Wenyingzhuangia	CELL_SHAPE	unknown (0%)	none	0	16
Wenyingzhuangia	MOTILITY	unknown (0%)	none	0	16
Wenyingzhuangia	SPORULATION	unknown (0%)	none	0	16
Wenyingzhuangia	TEMPERATURE_RANGE	Mesophile (100%)	high	13	3
Wenyingzhuangia	STAIN_INDEX	unknown (0%)		0	16
Wenyingzhuangia	OXYGEN_INDEX	1		3	13
Wenyingzhuangia	MOTILITY_INDEX	unknown (0%)		0	16
Wenyingzhuangia	SPORULATION_INDEX	unknown (0%)		0	16
Levilinea	NCBI_KINGDOM	Bacillati (100%)	high	2	0
Levilinea	GOLD_PHYLUM	CHLOROFLEXOTA (100%)	high	2	0
Levilinea	SPECIES	Levilinea saccharolytica (100%)	high	2	0
Levilinea	BIOTIC_RELATIONSHIPS	unknown (0%)	none	0	2
Levilinea	OXYGEN_REQUIREMENT	Anaerobe (100%)	high	1	1
Levilinea	METABOLISM	unknown (0%)	medium	0	2
Levilinea	ENERGY_SOURCES	unknown (0%)	medium	0	2
Levilinea	GRAM_STAIN	unknown (0%)	none	0	2
Levilinea	SAMPLE_COLLECTION_DATE	unknown (0%)	none	0	2
Levilinea	SALINITY	unknown (0%)	none	0	2
Levilinea	CELL_SHAPE	unknown (0%)	none	0	2
Levilinea	MOTILITY	unknown (0%)	none	0	2
Levilinea	SPORULATION	unknown (0%)	none	0	2
Levilinea	TEMPERATURE_RANGE	Mesophile (100%)	high	2	0
Levilinea	STAIN_INDEX	unknown (0%)		0	2
Levilinea	OXYGEN_INDEX	0		1	1
Levilinea	MOTILITY_INDEX	unknown (0%)		0	2
Levilinea	SPORULATION_INDEX	unknown (0%)		0	2
Guyparkeria	NCBI_KINGDOM	Pseudomonadati (100%)	high	6	0
Guyparkeria	GOLD_PHYLUM	PSEUDOMONADOTA (100%)	high	6	0
Guyparkeria	SPECIES	Guyparkeria halophila (16.7%), Guyparkeria hydrothermalis (16.7%), Guyparkeria sp. SB14A (16.7%), Guyparkeria sp. SCN-R1 (16.7%), Guyparkeria sp. WRN-7 (16.7%), Guyparkeria sp. XI15 (16.7%)	low	6	0
Guyparkeria	BIOTIC_RELATIONSHIPS	unknown (0%)	none	0	6
Guyparkeria	OXYGEN_REQUIREMENT	unknown (0%)	none	0	6
Guyparkeria	METABOLISM	unknown (0%)	medium	0	6
Guyparkeria	ENERGY_SOURCES	unknown (0%)	medium	0	6
Guyparkeria	GRAM_STAIN	unknown (0%)	none	0	6
Guyparkeria	SAMPLE_COLLECTION_DATE	2012-12-19 (25%), 2014 (25%), 2016 (25%), 2018-09 (25%)	low	4	2
Guyparkeria	SALINITY	unknown (0%)	none	0	6
Guyparkeria	CELL_SHAPE	unknown (0%)	none	0	6
Guyparkeria	MOTILITY	unknown (0%)	none	0	6
Guyparkeria	SPORULATION	unknown (0%)	none	0	6
Guyparkeria	TEMPERATURE_RANGE	unknown (0%)	none	0	6
Guyparkeria	STAIN_INDEX	unknown (0%)		0	6
Guyparkeria	OXYGEN_INDEX	unknown (0%)		0	6
Guyparkeria	MOTILITY_INDEX	unknown (0%)		0	6
Guyparkeria	SPORULATION_INDEX	unknown (0%)		0	6
Oceanivirga	NCBI_KINGDOM	Fusobacteriati (100%)	high	11	0
Oceanivirga	GOLD_PHYLUM	FUSOBACTERIOTA (100%)	high	11	0
Oceanivirga	SPECIES	Oceanivirga miroungae (45.5%), Oceanivirga salmonicida (54.5%)	low	11	0
Oceanivirga	BIOTIC_RELATIONSHIPS	unknown (0%)	none	0	11
Oceanivirga	OXYGEN_REQUIREMENT	Facultative (100%)	high	1	10
Oceanivirga	METABOLISM	unknown (0%)	medium	0	11
Oceanivirga	ENERGY_SOURCES	unknown (0%)	medium	0	11
Oceanivirga	GRAM_STAIN	Gram- (100%)	high	1	10
Oceanivirga	SAMPLE_COLLECTION_DATE	2017 (100%)	high	1	10
Oceanivirga	SALINITY	Halotolerant (100%)	high	1	10
Oceanivirga	CELL_SHAPE	Rod-shaped (100%)	high	1	10
Oceanivirga	MOTILITY	Nonmotile (100%)	high	1	10
Oceanivirga	SPORULATION	Nonsporulating (100%)	high	1	10
Oceanivirga	TEMPERATURE_RANGE	Mesophile (100%)	high	9	2
Oceanivirga	STAIN_INDEX	0		1	10
Oceanivirga	OXYGEN_INDEX	0.5		1	10
Oceanivirga	MOTILITY_INDEX	0		1	10
Oceanivirga	SPORULATION_INDEX	0		1	10
Cochleicola	NCBI_KINGDOM	Pseudomonadati (100%)	high	1	0
Cochleicola	GOLD_PHYLUM	BACTEROIDOTA (100%)	high	1	0
Cochleicola	SPECIES	Cochleicola gelatinilyticus (100%)	high	1	0
Cochleicola	BIOTIC_RELATIONSHIPS	unknown (0%)	none	0	1
Cochleicola	OXYGEN_REQUIREMENT	unknown (0%)	none	0	1
Cochleicola	METABOLISM	unknown (0%)	medium	0	1
Cochleicola	ENERGY_SOURCES	unknown (0%)	medium	0	1
Cochleicola	GRAM_STAIN	unknown (0%)	none	0	1
Cochleicola	SAMPLE_COLLECTION_DATE	unknown (0%)	none	0	1
Cochleicola	SALINITY	unknown (0%)	none	0	1
Cochleicola	CELL_SHAPE	unknown (0%)	none	0	1
Cochleicola	MOTILITY	unknown (0%)	none	0	1
Cochleicola	SPORULATION	unknown (0%)	none	0	1
Cochleicola	TEMPERATURE_RANGE	unknown (0%)	none	0	1
Cochleicola	STAIN_INDEX	unknown (0%)		0	1
Cochleicola	OXYGEN_INDEX	unknown (0%)		0	1
Cochleicola	MOTILITY_INDEX	unknown (0%)		0	1
Cochleicola	SPORULATION_INDEX	unknown (0%)		0	1
Frigidibacter	NCBI_KINGDOM	Pseudomonadati (100%)	high	11	0
Frigidibacter	GOLD_PHYLUM	PSEUDOMONADOTA (100%)	high	11	0
Frigidibacter	SPECIES	Frigidibacter albus (54.5%), Frigidibacter mobilis (9.1%), Frigidibacter oleivorans (9.1%), Frigidibacter sp. RF13 (9.1%), Frigidibacter sp. SD6-1 (18.2%)	low	11	0
Frigidibacter	BIOTIC_RELATIONSHIPS	unknown (0%)	none	0	11
Frigidibacter	OXYGEN_REQUIREMENT	unknown (0%)	none	0	11
Frigidibacter	METABOLISM	unknown (0%)	medium	0	11
Frigidibacter	ENERGY_SOURCES	unknown (0%)	medium	0	11
Frigidibacter	GRAM_STAIN	unknown (0%)	none	0	11
Frigidibacter	SAMPLE_COLLECTION_DATE	2015 (20%), 2018-05-28 (20%), 2021-10-15 (40%), 2022-05-01 (20%)	low	5	6
Frigidibacter	SALINITY	unknown (0%)	none	0	11
Frigidibacter	CELL_SHAPE	unknown (0%)	none	0	11
Frigidibacter	MOTILITY	unknown (0%)	none	0	11
Frigidibacter	SPORULATION	unknown (0%)	none	0	11
Frigidibacter	TEMPERATURE_RANGE	Mesophile (100%)	high	4	7
Frigidibacter	STAIN_INDEX	unknown (0%)		0	11
Frigidibacter	OXYGEN_INDEX	unknown (0%)		0	11
Frigidibacter	MOTILITY_INDEX	unknown (0%)		0	11
Frigidibacter	SPORULATION_INDEX	unknown (0%)		0	11
Roseimaritima	NCBI_KINGDOM	Pseudomonadati (100%)	high	5	0
Roseimaritima	GOLD_PHYLUM	PLANCTOMYCETOTA (100%)	high	5	0
Roseimaritima	SPECIES	Roseimaritima multifibrata (20%), Roseimaritima sp. JC651 (20%), Roseimaritima ulvae (60%)	low	5	0
Roseimaritima	BIOTIC_RELATIONSHIPS	unknown (0%)	none	0	5
Roseimaritima	OXYGEN_REQUIREMENT	unknown (0%)	none	0	5
Roseimaritima	METABOLISM	unknown (0%)	medium	0	5
Roseimaritima	ENERGY_SOURCES	unknown (0%)	medium	0	5
Roseimaritima	GRAM_STAIN	unknown (0%)	none	0	5
Roseimaritima	SAMPLE_COLLECTION_DATE	2013-06 (50%), 2018-05-24 (50%)	low	2	3
Roseimaritima	SALINITY	unknown (0%)	none	0	5
Roseimaritima	CELL_SHAPE	unknown (0%)	none	0	5
Roseimaritima	MOTILITY	unknown (0%)	none	0	5
Roseimaritima	SPORULATION	unknown (0%)	none	0	5
Roseimaritima	TEMPERATURE_RANGE	Mesophile (100%)	high	1	4
Roseimaritima	STAIN_INDEX	unknown (0%)		0	5
Roseimaritima	OXYGEN_INDEX	unknown (0%)		0	5
Roseimaritima	MOTILITY_INDEX	unknown (0%)		0	5
Roseimaritima	SPORULATION_INDEX	unknown (0%)		0	5
Luteitalea	NCBI_KINGDOM	Pseudomonadati (100%)	high	4	0
Luteitalea	GOLD_PHYLUM	ACIDOBACTERIOTA (100%)	high	4	0
Luteitalea	SPECIES	Luteitalea pratensis (75%), Luteitalea sp. DeMMO2_57 (25%)	medium	4	0
Luteitalea	BIOTIC_RELATIONSHIPS	unknown (0%)	none	0	4
Luteitalea	OXYGEN_REQUIREMENT	unknown (0%)	none	0	4
Luteitalea	METABOLISM	unknown (0%)	medium	0	4
Luteitalea	ENERGY_SOURCES	unknown (0%)	medium	0	4
Luteitalea	GRAM_STAIN	unknown (0%)	none	0	4
Luteitalea	SAMPLE_COLLECTION_DATE	unknown (0%)	none	0	4
Luteitalea	SALINITY	unknown (0%)	none	0	4
Luteitalea	CELL_SHAPE	unknown (0%)	none	0	4
Luteitalea	MOTILITY	unknown (0%)	none	0	4
Luteitalea	SPORULATION	unknown (0%)	none	0	4
Luteitalea	TEMPERATURE_RANGE	Mesophile (100%)	high	3	1
Luteitalea	STAIN_INDEX	unknown (0%)		0	4
Luteitalea	OXYGEN_INDEX	unknown (0%)		0	4
Luteitalea	MOTILITY_INDEX	unknown (0%)		0	4
Luteitalea	SPORULATION_INDEX	unknown (0%)		0	4
Caedimonas	NCBI_KINGDOM	Pseudomonadati (100%)	high	1	0
Caedimonas	GOLD_PHYLUM	PSEUDOMONADOTA (100%)	high	1	0
Caedimonas	SPECIES	Caedimonas varicaedens endosymbiont of Paramecium biaurelia (100%)	high	1	0
Caedimonas	BIOTIC_RELATIONSHIPS	unknown (0%)	none	0	1
Caedimonas	OXYGEN_REQUIREMENT	unknown (0%)	none	0	1
Caedimonas	METABOLISM	unknown (0%)	medium	0	1
Caedimonas	ENERGY_SOURCES	unknown (0%)	medium	0	1
Caedimonas	GRAM_STAIN	unknown (0%)	none	0	1
Caedimonas	SAMPLE_COLLECTION_DATE	unknown (0%)	none	0	1
Caedimonas	SALINITY	unknown (0%)	none	0	1
Caedimonas	CELL_SHAPE	unknown (0%)	none	0	1
Caedimonas	MOTILITY	unknown (0%)	none	0	1
Caedimonas	SPORULATION	unknown (0%)	none	0	1
Caedimonas	TEMPERATURE_RANGE	unknown (0%)	none	0	1
Caedimonas	STAIN_INDEX	unknown (0%)		0	1
Caedimonas	OXYGEN_INDEX	unknown (0%)		0	1
Caedimonas	MOTILITY_INDEX	unknown (0%)		0	1
Caedimonas	SPORULATION_INDEX	unknown (0%)		0	1
Alloactinosynnema	NCBI_KINGDOM	Bacillati (100%)	high	4	0
Alloactinosynnema	GOLD_PHYLUM	ACTINOMYCETOTA (100%)	high	4	0
Alloactinosynnema	SPECIES	Alloactinosynnema album (75%), Alloactinosynnema sp. L-07 (25%)	medium	4	0
Alloactinosynnema	BIOTIC_RELATIONSHIPS	unknown (0%)	none	0	4
Alloactinosynnema	OXYGEN_REQUIREMENT	unknown (0%)	none	0	4
Alloactinosynnema	METABOLISM	unknown (0%)	medium	0	4
Alloactinosynnema	ENERGY_SOURCES	unknown (0%)	medium	0	4
Alloactinosynnema	GRAM_STAIN	Gram+ (100%)	high	1	3
Alloactinosynnema	SAMPLE_COLLECTION_DATE	unknown (0%)	none	0	4
Alloactinosynnema	SALINITY	unknown (0%)	none	0	4
Alloactinosynnema	CELL_SHAPE	unknown (0%)	none	0	4
Alloactinosynnema	MOTILITY	unknown (0%)	none	0	4
Alloactinosynnema	SPORULATION	unknown (0%)	none	0	4
Alloactinosynnema	TEMPERATURE_RANGE	Mesophile (100%)	high	3	1
Alloactinosynnema	STAIN_INDEX	1		1	3
Alloactinosynnema	OXYGEN_INDEX	unknown (0%)		0	4
Alloactinosynnema	MOTILITY_INDEX	unknown (0%)		0	4
Alloactinosynnema	SPORULATION_INDEX	unknown (0%)		0	4
Lacimicrobium	NCBI_KINGDOM	Pseudomonadati (100%)	high	4	0
Lacimicrobium	GOLD_PHYLUM	PSEUDOMONADOTA (100%)	high	4	0
Lacimicrobium	SPECIES	Lacimicrobium alkaliphilum (75%), Lacimicrobium sp. SS2-24 (25%)	medium	4	0
Lacimicrobium	BIOTIC_RELATIONSHIPS	unknown (0%)	none	0	4
Lacimicrobium	OXYGEN_REQUIREMENT	unknown (0%)	none	0	4
Lacimicrobium	METABOLISM	unknown (0%)	medium	0	4
Lacimicrobium	ENERGY_SOURCES	unknown (0%)	medium	0	4
Lacimicrobium	GRAM_STAIN	unknown (0%)	none	0	4
Lacimicrobium	SAMPLE_COLLECTION_DATE	2014-05-03 (50%), 2015-03-10 (50%)	low	2	2
Lacimicrobium	SALINITY	unknown (0%)	none	0	4
Lacimicrobium	CELL_SHAPE	unknown (0%)	none	0	4
Lacimicrobium	MOTILITY	unknown (0%)	none	0	4
Lacimicrobium	SPORULATION	unknown (0%)	none	0	4
Lacimicrobium	TEMPERATURE_RANGE	unknown (0%)	none	0	4
Lacimicrobium	STAIN_INDEX	unknown (0%)		0	4
Lacimicrobium	OXYGEN_INDEX	unknown (0%)		0	4
Lacimicrobium	MOTILITY_INDEX	unknown (0%)		0	4
Lacimicrobium	SPORULATION_INDEX	unknown (0%)		0	4
Crenobacter	NCBI_KINGDOM	Pseudomonadati (100%)	high	10	1
Crenobacter	GOLD_PHYLUM	PSEUDOMONADOTA (100%)	high	11	0
Crenobacter	SPECIES	Crenobacter cavernae (18.2%), Crenobacter intestini GY 70310 (9.1%), Crenobacter luteus (45.5%), Crenobacter sedimenti (9.1%), Crenobacter sp. SG2303 (9.1%), Crenobacter sp. SG2305 (9.1%)	low	11	0
Crenobacter	BIOTIC_RELATIONSHIPS	unknown (0%)	none	0	11
Crenobacter	OXYGEN_REQUIREMENT	Aerobe (100%)	high	1	10
Crenobacter	METABOLISM	unknown (0%)	medium	0	11
Crenobacter	ENERGY_SOURCES	unknown (0%)	medium	0	11
Crenobacter	GRAM_STAIN	unknown (0%)	none	0	11
Crenobacter	SAMPLE_COLLECTION_DATE	2013-10-01 (14.3%), 2017-05-12 (14.3%), 2017-08-13 (14.3%), 2017-12-05 (14.3%), 2018-11-25 (14.3%), 2023-03-15 (28.6%)	low	7	4
Crenobacter	SALINITY	unknown (0%)	none	0	11
Crenobacter	CELL_SHAPE	unknown (0%)	none	0	11
Crenobacter	MOTILITY	unknown (0%)	none	0	11
Crenobacter	SPORULATION	unknown (0%)	none	0	11
Crenobacter	TEMPERATURE_RANGE	Mesophile (100%)	high	4	7
Crenobacter	STAIN_INDEX	unknown (0%)		0	11
Crenobacter	OXYGEN_INDEX	1		1	10
Crenobacter	MOTILITY_INDEX	unknown (0%)		0	11
Crenobacter	SPORULATION_INDEX	unknown (0%)		0	11
Peptidiphaga	NCBI_KINGDOM	Bacillati (100%)	high	1	0
Peptidiphaga	GOLD_PHYLUM	ACTINOMYCETOTA (100%)	high	1	0
Peptidiphaga	SPECIES	Peptidiphaga gingivicola (100%)	high	1	0
Peptidiphaga	BIOTIC_RELATIONSHIPS	unknown (0%)	none	0	1
Peptidiphaga	OXYGEN_REQUIREMENT	unknown (0%)	none	0	1
Peptidiphaga	METABOLISM	unknown (0%)	medium	0	1
Peptidiphaga	ENERGY_SOURCES	unknown (0%)	medium	0	1
Peptidiphaga	GRAM_STAIN	Gram+ (100%)	high	1	0
Peptidiphaga	SAMPLE_COLLECTION_DATE	unknown (0%)	none	0	1
Peptidiphaga	SALINITY	unknown (0%)	none	0	1
Peptidiphaga	CELL_SHAPE	unknown (0%)	none	0	1
Peptidiphaga	MOTILITY	unknown (0%)	none	0	1
Peptidiphaga	SPORULATION	unknown (0%)	none	0	1
Peptidiphaga	TEMPERATURE_RANGE	unknown (0%)	none	0	1
Peptidiphaga	STAIN_INDEX	1		1	0
Peptidiphaga	OXYGEN_INDEX	unknown (0%)		0	1
Peptidiphaga	MOTILITY_INDEX	unknown (0%)		0	1
Peptidiphaga	SPORULATION_INDEX	unknown (0%)		0	1
Hallerella	NCBI_KINGDOM	Pseudomonadati (100%)	high	2	0
Hallerella	GOLD_PHYLUM	FIBROBACTEROTA (100%)	high	2	0
Hallerella	SPECIES	Hallerella porci (50%), Hallerella succinigenes (50%)	low	2	0
Hallerella	BIOTIC_RELATIONSHIPS	unknown (0%)	none	0	2
Hallerella	OXYGEN_REQUIREMENT	unknown (0%)	none	0	2
Hallerella	METABOLISM	unknown (0%)	medium	0	2
Hallerella	ENERGY_SOURCES	unknown (0%)	medium	0	2
Hallerella	GRAM_STAIN	unknown (0%)	none	0	2
Hallerella	SAMPLE_COLLECTION_DATE	2015-09-16 (50%), 2016-10-11 (50%)	low	2	0
Hallerella	SALINITY	unknown (0%)	none	0	2
Hallerella	CELL_SHAPE	unknown (0%)	none	0	2
Hallerella	MOTILITY	unknown (0%)	none	0	2
Hallerella	SPORULATION	unknown (0%)	none	0	2
Hallerella	TEMPERATURE_RANGE	unknown (0%)	none	0	2
Hallerella	STAIN_INDEX	unknown (0%)		0	2
Hallerella	OXYGEN_INDEX	unknown (0%)		0	2
Hallerella	MOTILITY_INDEX	unknown (0%)		0	2
Hallerella	SPORULATION_INDEX	unknown (0%)		0	2
Herbinix	NCBI_KINGDOM	Bacillati (100%)	high	8	0
Herbinix	GOLD_PHYLUM	BACILLOTA (100%)	high	8	0
Herbinix	SPECIES	Herbinix hemicellulosilytica (62.5%), Herbinix luporum (37.5%)	low	8	0
Herbinix	BIOTIC_RELATIONSHIPS	unknown (0%)	none	0	8
Herbinix	OXYGEN_REQUIREMENT	Anaerobe (100%)	high	1	7
Herbinix	METABOLISM	unknown (0%)	medium	0	8
Herbinix	ENERGY_SOURCES	unknown (0%)	medium	0	8
Herbinix	GRAM_STAIN	Gram+ (100%)	high	3	5
Herbinix	SAMPLE_COLLECTION_DATE	2014 (25%), 2014-01-01 (25%), 2016-07-25 (25%), 2017-07-18 (25%)	low	4	4
Herbinix	SALINITY	unknown (0%)	none	0	8
Herbinix	CELL_SHAPE	unknown (0%)	none	0	8
Herbinix	MOTILITY	unknown (0%)	none	0	8
Herbinix	SPORULATION	unknown (0%)	none	0	8
Herbinix	TEMPERATURE_RANGE	Thermophile (100%)	high	5	3
Herbinix	STAIN_INDEX	1		3	5
Herbinix	OXYGEN_INDEX	0		1	7
Herbinix	MOTILITY_INDEX	unknown (0%)		0	8
Herbinix	SPORULATION_INDEX	unknown (0%)		0	8
Chroococcus	NCBI_KINGDOM	Bacillati (100%)	high	2	0
Chroococcus	GOLD_PHYLUM	CYANOBACTERIOTA (100%)	high	2	0
Chroococcus	SPECIES	Chroococcus sp. FPU101 (50%), Chroococcus turgidus (50%)	low	2	0
Chroococcus	BIOTIC_RELATIONSHIPS	unknown (0%)	none	0	2
Chroococcus	OXYGEN_REQUIREMENT	unknown (0%)	none	0	2
Chroococcus	METABOLISM	unknown (0%)	medium	0	2
Chroococcus	ENERGY_SOURCES	unknown (0%)	medium	0	2
Chroococcus	GRAM_STAIN	unknown (0%)	none	0	2
Chroococcus	SAMPLE_COLLECTION_DATE	2011-07-16 (100%)	high	1	1
Chroococcus	SALINITY	unknown (0%)	none	0	2
Chroococcus	CELL_SHAPE	unknown (0%)	none	0	2
Chroococcus	MOTILITY	unknown (0%)	none	0	2
Chroococcus	SPORULATION	unknown (0%)	none	0	2
Chroococcus	TEMPERATURE_RANGE	unknown (0%)	none	0	2
Chroococcus	STAIN_INDEX	unknown (0%)		0	2
Chroococcus	OXYGEN_INDEX	unknown (0%)		0	2
Chroococcus	MOTILITY_INDEX	unknown (0%)		0	2
Chroococcus	SPORULATION_INDEX	unknown (0%)		0	2
Petalonema	NCBI_KINGDOM	Bacillati (100%)	high	1	0
Petalonema	GOLD_PHYLUM	CYANOBACTERIOTA (100%)	high	1	0
Petalonema	SPECIES	Petalonema alatum (100%)	high	1	0
Petalonema	BIOTIC_RELATIONSHIPS	unknown (0%)	none	0	1
Petalonema	OXYGEN_REQUIREMENT	unknown (0%)	none	0	1
Petalonema	METABOLISM	unknown (0%)	medium	0	1
Petalonema	ENERGY_SOURCES	unknown (0%)	medium	0	1
Petalonema	GRAM_STAIN	unknown (0%)	none	0	1
Petalonema	SAMPLE_COLLECTION_DATE	unknown (0%)	none	0	1
Petalonema	SALINITY	unknown (0%)	none	0	1
Petalonema	CELL_SHAPE	unknown (0%)	none	0	1
Petalonema	MOTILITY	unknown (0%)	none	0	1
Petalonema	SPORULATION	unknown (0%)	none	0	1
Petalonema	TEMPERATURE_RANGE	unknown (0%)	none	0	1
Petalonema	STAIN_INDEX	unknown (0%)		0	1
Petalonema	OXYGEN_INDEX	unknown (0%)		0	1
Petalonema	MOTILITY_INDEX	unknown (0%)		0	1
Petalonema	SPORULATION_INDEX	unknown (0%)		0	1
Anabaenopsis	NCBI_KINGDOM	Bacillati (100%)	high	5	0
Anabaenopsis	GOLD_PHYLUM	CYANOBACTERIOTA (100%)	high	5	0
Anabaenopsis	SPECIES	Anabaenopsis arnoldii (20%), Anabaenopsis circularis (60%), Anabaenopsis elenkinii (20%)	low	5	0
Anabaenopsis	BIOTIC_RELATIONSHIPS	unknown (0%)	none	0	5
Anabaenopsis	OXYGEN_REQUIREMENT	unknown (0%)	none	0	5
Anabaenopsis	METABOLISM	unknown (0%)	medium	0	5
Anabaenopsis	ENERGY_SOURCES	unknown (0%)	medium	0	5
Anabaenopsis	GRAM_STAIN	unknown (0%)	none	0	5
Anabaenopsis	SAMPLE_COLLECTION_DATE	2008-10-14 (50%), 2012-05-06 (50%)	low	2	3
Anabaenopsis	SALINITY	unknown (0%)	none	0	5
Anabaenopsis	CELL_SHAPE	unknown (0%)	none	0	5
Anabaenopsis	MOTILITY	unknown (0%)	none	0	5
Anabaenopsis	SPORULATION	unknown (0%)	none	0	5
Anabaenopsis	TEMPERATURE_RANGE	unknown (0%)	none	0	5
Anabaenopsis	STAIN_INDEX	unknown (0%)		0	5
Anabaenopsis	OXYGEN_INDEX	unknown (0%)		0	5
Anabaenopsis	MOTILITY_INDEX	unknown (0%)		0	5
Anabaenopsis	SPORULATION_INDEX	unknown (0%)		0	5
Stigonema	NCBI_KINGDOM	Bacillati (100%)	high	5	0
Stigonema	GOLD_PHYLUM	CYANOBACTERIOTA (100%)	high	5	0
Stigonema	SPECIES	Stigonema ocellatum (100%)	high	5	0
Stigonema	BIOTIC_RELATIONSHIPS	unknown (0%)	none	0	5
Stigonema	OXYGEN_REQUIREMENT	unknown (0%)	none	0	5
Stigonema	METABOLISM	unknown (0%)	medium	0	5
Stigonema	ENERGY_SOURCES	unknown (0%)	medium	0	5
Stigonema	GRAM_STAIN	unknown (0%)	none	0	5
Stigonema	SAMPLE_COLLECTION_DATE	unknown (0%)	none	0	5
Stigonema	SALINITY	unknown (0%)	none	0	5
Stigonema	CELL_SHAPE	unknown (0%)	none	0	5
Stigonema	MOTILITY	unknown (0%)	none	0	5
Stigonema	SPORULATION	unknown (0%)	none	0	5
Stigonema	TEMPERATURE_RANGE	unknown (0%)	none	0	5
Stigonema	STAIN_INDEX	unknown (0%)		0	5
Stigonema	OXYGEN_INDEX	unknown (0%)		0	5
Stigonema	MOTILITY_INDEX	unknown (0%)		0	5
Stigonema	SPORULATION_INDEX	unknown (0%)		0	5
Limnothrix	NCBI_KINGDOM	Bacillati (100%)	high	12	0
Limnothrix	GOLD_PHYLUM	CYANOBACTERIOTA (100%)	high	12	0
Limnothrix	SPECIES	Limnothrix redekei (41.7%), Limnothrix rosea (8.3%), Limnothrix sp. FACHB-1083 (8.3%), Limnothrix sp. FACHB-1088 (8.3%), Limnothrix sp. FACHB-406 (8.3%), Limnothrix sp. FACHB-708 (8.3%), Limnothrix sp. FACHB-881 (8.3%), Limnothrix sp. PR1529 (8.3%)	low	12	0
Limnothrix	BIOTIC_RELATIONSHIPS	unknown (0%)	none	0	12
Limnothrix	OXYGEN_REQUIREMENT	unknown (0%)	none	0	12
Limnothrix	METABOLISM	unknown (0%)	medium	0	12
Limnothrix	ENERGY_SOURCES	unknown (0%)	medium	0	12
Limnothrix	GRAM_STAIN	unknown (0%)	none	0	12
Limnothrix	SAMPLE_COLLECTION_DATE	2015-01-01 (100%)	high	1	11
Limnothrix	SALINITY	unknown (0%)	none	0	12
Limnothrix	CELL_SHAPE	unknown (0%)	none	0	12
Limnothrix	MOTILITY	unknown (0%)	none	0	12
Limnothrix	SPORULATION	unknown (0%)	none	0	12
Limnothrix	TEMPERATURE_RANGE	unknown (0%)	none	0	12
Limnothrix	STAIN_INDEX	unknown (0%)		0	12
Limnothrix	OXYGEN_INDEX	unknown (0%)		0	12
Limnothrix	MOTILITY_INDEX	unknown (0%)		0	12
Limnothrix	SPORULATION_INDEX	unknown (0%)		0	12
Westiellopsis	NCBI_KINGDOM	Bacillati (100%)	high	2	0
Westiellopsis	GOLD_PHYLUM	CYANOBACTERIOTA (100%)	high	2	0
Westiellopsis	SPECIES	Westiellopsis prolifica (100%)	high	2	0
Westiellopsis	BIOTIC_RELATIONSHIPS	unknown (0%)	none	0	2
Westiellopsis	OXYGEN_REQUIREMENT	unknown (0%)	none	0	2
Westiellopsis	METABOLISM	unknown (0%)	medium	0	2
Westiellopsis	ENERGY_SOURCES	unknown (0%)	medium	0	2
Westiellopsis	GRAM_STAIN	unknown (0%)	none	0	2
Westiellopsis	SAMPLE_COLLECTION_DATE	unknown (0%)	none	0	2
Westiellopsis	SALINITY	unknown (0%)	none	0	2
Westiellopsis	CELL_SHAPE	unknown (0%)	none	0	2
Westiellopsis	MOTILITY	unknown (0%)	none	0	2
Westiellopsis	SPORULATION	unknown (0%)	none	0	2
Westiellopsis	TEMPERATURE_RANGE	unknown (0%)	none	0	2
Westiellopsis	STAIN_INDEX	unknown (0%)		0	2
Westiellopsis	OXYGEN_INDEX	unknown (0%)		0	2
Westiellopsis	MOTILITY_INDEX	unknown (0%)		0	2
Westiellopsis	SPORULATION_INDEX	unknown (0%)		0	2
Merismopedia	NCBI_KINGDOM	Bacillati (100%)	high	4	0
Merismopedia	GOLD_PHYLUM	CYANOBACTERIOTA (100%)	high	4	0
Merismopedia	SPECIES	Merismopedia glauca (100%)	high	4	0
Merismopedia	BIOTIC_RELATIONSHIPS	unknown (0%)	none	0	4
Merismopedia	OXYGEN_REQUIREMENT	unknown (0%)	none	0	4
Merismopedia	METABOLISM	unknown (0%)	medium	0	4
Merismopedia	ENERGY_SOURCES	unknown (0%)	medium	0	4
Merismopedia	GRAM_STAIN	unknown (0%)	none	0	4
Merismopedia	SAMPLE_COLLECTION_DATE	unknown (0%)	none	0	4
Merismopedia	SALINITY	unknown (0%)	none	0	4
Merismopedia	CELL_SHAPE	unknown (0%)	none	0	4
Merismopedia	MOTILITY	unknown (0%)	none	0	4
Merismopedia	SPORULATION	unknown (0%)	none	0	4
Merismopedia	TEMPERATURE_RANGE	unknown (0%)	none	0	4
Merismopedia	STAIN_INDEX	unknown (0%)		0	4
Merismopedia	OXYGEN_INDEX	unknown (0%)		0	4
Merismopedia	MOTILITY_INDEX	unknown (0%)		0	4
Merismopedia	SPORULATION_INDEX	unknown (0%)		0	4
Tychonema	NCBI_KINGDOM	Bacillati (100%)	high	9	0
Tychonema	GOLD_PHYLUM	CYANOBACTERIOTA (100%)	high	9	0
Tychonema	SPECIES	Tychonema bourrellyi (55.6%), Tychonema sp. LEGE 06208 (11.1%), Tychonema sp. LEGE 07196 (11.1%), Tychonema sp. LEGE 07199 (11.1%), Tychonema sp. LEGE 07203 (11.1%)	low	9	0
Tychonema	BIOTIC_RELATIONSHIPS	unknown (0%)	none	0	9
Tychonema	OXYGEN_REQUIREMENT	unknown (0%)	none	0	9
Tychonema	METABOLISM	unknown (0%)	medium	0	9
Tychonema	ENERGY_SOURCES	unknown (0%)	medium	0	9
Tychonema	GRAM_STAIN	unknown (0%)	none	0	9
Tychonema	SAMPLE_COLLECTION_DATE	2006-12-29 (20%), 2007-01 (40%), 2007-04 (20%), 2015-05-01 (20%)	low	5	4
Tychonema	SALINITY	unknown (0%)	none	0	9
Tychonema	CELL_SHAPE	unknown (0%)	none	0	9
Tychonema	MOTILITY	unknown (0%)	none	0	9
Tychonema	SPORULATION	unknown (0%)	none	0	9
Tychonema	TEMPERATURE_RANGE	unknown (0%)	none	0	9
Tychonema	STAIN_INDEX	unknown (0%)		0	9
Tychonema	OXYGEN_INDEX	unknown (0%)		0	9
Tychonema	MOTILITY_INDEX	unknown (0%)		0	9
Tychonema	SPORULATION_INDEX	unknown (0%)		0	9
Pseudopropionibacterium	NCBI_KINGDOM	Bacillati (100%)	high	29	0
Pseudopropionibacterium	GOLD_PHYLUM	ACTINOMYCETOTA (100%)	high	29	0
Pseudopropionibacterium	SPECIES	Pseudopropionibacterium propionicum (96.6%), Pseudopropionibacterium rubrum (3.4%)	medium	29	0
Pseudopropionibacterium	BIOTIC_RELATIONSHIPS	unknown (0%)	none	0	29
Pseudopropionibacterium	OXYGEN_REQUIREMENT	unknown (0%)	none	0	29
Pseudopropionibacterium	METABOLISM	unknown (0%)	medium	0	29
Pseudopropionibacterium	ENERGY_SOURCES	unknown (0%)	medium	0	29
Pseudopropionibacterium	GRAM_STAIN	Gram+ (100%)	high	28	1
Pseudopropionibacterium	SAMPLE_COLLECTION_DATE	unknown (0%)	none	0	29
Pseudopropionibacterium	SALINITY	unknown (0%)	none	0	29
Pseudopropionibacterium	CELL_SHAPE	unknown (0%)	none	0	29
Pseudopropionibacterium	MOTILITY	unknown (0%)	none	0	29
Pseudopropionibacterium	SPORULATION	unknown (0%)	none	0	29
Pseudopropionibacterium	TEMPERATURE_RANGE	Mesophile (100%)	high	3	26
Pseudopropionibacterium	STAIN_INDEX	1		28	1
Pseudopropionibacterium	OXYGEN_INDEX	unknown (0%)		0	29
Pseudopropionibacterium	MOTILITY_INDEX	unknown (0%)		0	29
Pseudopropionibacterium	SPORULATION_INDEX	unknown (0%)		0	29
Rhizorhapis	NCBI_KINGDOM	Pseudomonadati (100%)	high	95	0
Rhizorhapis	GOLD_PHYLUM	PSEUDOMONADOTA (100%)	high	95	0
Rhizorhapis	SPECIES	Rhizorhapis suberifaciens (100%)	high	95	0
Rhizorhapis	BIOTIC_RELATIONSHIPS	unknown (0%)	none	0	95
Rhizorhapis	OXYGEN_REQUIREMENT	unknown (0%)	none	0	95
Rhizorhapis	METABOLISM	unknown (0%)	medium	0	95
Rhizorhapis	ENERGY_SOURCES	unknown (0%)	medium	0	95
Rhizorhapis	GRAM_STAIN	unknown (0%)	none	0	95
Rhizorhapis	SAMPLE_COLLECTION_DATE	2018-08-02 (100%)	high	1	94
Rhizorhapis	SALINITY	unknown (0%)	none	0	95
Rhizorhapis	CELL_SHAPE	unknown (0%)	none	0	95
Rhizorhapis	MOTILITY	unknown (0%)	none	0	95
Rhizorhapis	SPORULATION	unknown (0%)	none	0	95
Rhizorhapis	TEMPERATURE_RANGE	Mesophile (100%)	high	1	94
Rhizorhapis	STAIN_INDEX	unknown (0%)		0	95
Rhizorhapis	OXYGEN_INDEX	unknown (0%)		0	95
Rhizorhapis	MOTILITY_INDEX	unknown (0%)		0	95
Rhizorhapis	SPORULATION_INDEX	unknown (0%)		0	95
Arthronema	NCBI_KINGDOM	Bacillati (100%)	high	3	0
Arthronema	GOLD_PHYLUM	CYANOBACTERIOTA (100%)	high	3	0
Arthronema	SPECIES	Arthronema africanum (66.7%), Arthronema gygaxiana (33.3%)	low	3	0
Arthronema	BIOTIC_RELATIONSHIPS	unknown (0%)	none	0	3
Arthronema	OXYGEN_REQUIREMENT	unknown (0%)	none	0	3
Arthronema	METABOLISM	unknown (0%)	medium	0	3
Arthronema	ENERGY_SOURCES	unknown (0%)	medium	0	3
Arthronema	GRAM_STAIN	unknown (0%)	none	0	3
Arthronema	SAMPLE_COLLECTION_DATE	1991-07-01 (100%)	high	1	2
Arthronema	SALINITY	unknown (0%)	none	0	3
Arthronema	CELL_SHAPE	unknown (0%)	none	0	3
Arthronema	MOTILITY	unknown (0%)	none	0	3
Arthronema	SPORULATION	unknown (0%)	none	0	3
Arthronema	TEMPERATURE_RANGE	unknown (0%)	none	0	3
Arthronema	STAIN_INDEX	unknown (0%)		0	3
Arthronema	OXYGEN_INDEX	unknown (0%)		0	3
Arthronema	MOTILITY_INDEX	unknown (0%)		0	3
Arthronema	SPORULATION_INDEX	unknown (0%)		0	3
Starria	NCBI_KINGDOM	Bacillati (100%)	high	2	0
Starria	GOLD_PHYLUM	CYANOBACTERIOTA (100%)	high	2	0
Starria	SPECIES	Starria zimbabweensis (100%)	high	2	0
Starria	BIOTIC_RELATIONSHIPS	unknown (0%)	none	0	2
Starria	OXYGEN_REQUIREMENT	unknown (0%)	none	0	2
Starria	METABOLISM	unknown (0%)	medium	0	2
Starria	ENERGY_SOURCES	unknown (0%)	medium	0	2
Starria	GRAM_STAIN	unknown (0%)	none	0	2
Starria	SAMPLE_COLLECTION_DATE	unknown (0%)	none	0	2
Starria	SALINITY	unknown (0%)	none	0	2
Starria	CELL_SHAPE	unknown (0%)	none	0	2
Starria	MOTILITY	unknown (0%)	none	0	2
Starria	SPORULATION	unknown (0%)	none	0	2
Starria	TEMPERATURE_RANGE	unknown (0%)	none	0	2
Starria	STAIN_INDEX	unknown (0%)		0	2
Starria	OXYGEN_INDEX	unknown (0%)		0	2
Starria	MOTILITY_INDEX	unknown (0%)		0	2
Starria	SPORULATION_INDEX	unknown (0%)		0	2
Hydrogenispora	NCBI_KINGDOM	Bacillati (100%)	high	4	0
Hydrogenispora	GOLD_PHYLUM	BACILLOTA (100%)	high	4	0
Hydrogenispora	SPECIES	Hydrogenispora ethanolica (75%), Hydrogenispora sp. UUS1-1 (25%)	medium	4	0
Hydrogenispora	BIOTIC_RELATIONSHIPS	unknown (0%)	none	0	4
Hydrogenispora	OXYGEN_REQUIREMENT	Anaerobe (100%)	high	1	3
Hydrogenispora	METABOLISM	unknown (0%)	medium	0	4
Hydrogenispora	ENERGY_SOURCES	unknown (0%)	medium	0	4
Hydrogenispora	GRAM_STAIN	unknown (0%)	none	0	4
Hydrogenispora	SAMPLE_COLLECTION_DATE	2017-08-07 (100%)	high	1	3
Hydrogenispora	SALINITY	unknown (0%)	none	0	4
Hydrogenispora	CELL_SHAPE	unknown (0%)	none	0	4
Hydrogenispora	MOTILITY	unknown (0%)	none	0	4
Hydrogenispora	SPORULATION	unknown (0%)	none	0	4
Hydrogenispora	TEMPERATURE_RANGE	Mesophile (100%)	high	3	1
Hydrogenispora	STAIN_INDEX	unknown (0%)		0	4
Hydrogenispora	OXYGEN_INDEX	0		1	3
Hydrogenispora	MOTILITY_INDEX	unknown (0%)		0	4
Hydrogenispora	SPORULATION_INDEX	unknown (0%)		0	4
Acetobacteroides	NCBI_KINGDOM	Pseudomonadati (100%)	high	3	0
Acetobacteroides	GOLD_PHYLUM	BACTEROIDOTA (100%)	high	3	0
Acetobacteroides	SPECIES	Acetobacteroides hydrogenigenes (100%)	high	3	0
Acetobacteroides	BIOTIC_RELATIONSHIPS	unknown (0%)	none	0	3
Acetobacteroides	OXYGEN_REQUIREMENT	unknown (0%)	none	0	3
Acetobacteroides	METABOLISM	unknown (0%)	medium	0	3
Acetobacteroides	ENERGY_SOURCES	unknown (0%)	medium	0	3
Acetobacteroides	GRAM_STAIN	unknown (0%)	none	0	3
Acetobacteroides	SAMPLE_COLLECTION_DATE	2016-06-14 (100%)	high	1	2
Acetobacteroides	SALINITY	unknown (0%)	none	0	3
Acetobacteroides	CELL_SHAPE	unknown (0%)	none	0	3
Acetobacteroides	MOTILITY	unknown (0%)	none	0	3
Acetobacteroides	SPORULATION	unknown (0%)	none	0	3
Acetobacteroides	TEMPERATURE_RANGE	Mesophile (100%)	high	2	1
Acetobacteroides	STAIN_INDEX	unknown (0%)		0	3
Acetobacteroides	OXYGEN_INDEX	unknown (0%)		0	3
Acetobacteroides	MOTILITY_INDEX	unknown (0%)		0	3
Acetobacteroides	SPORULATION_INDEX	unknown (0%)		0	3
Sulfuriferula	NCBI_KINGDOM	Pseudomonadati (100%)	high	12	0
Sulfuriferula	GOLD_PHYLUM	PSEUDOMONADOTA (100%)	high	12	0
Sulfuriferula	SPECIES	Sulfuriferula multivorans (25%), Sulfuriferula nivalis (16.7%), Sulfuriferula plumbiphila (16.7%), Sulfuriferula sp. AH1 (16.7%), Sulfuriferula thiophila (25%)	low	12	0
Sulfuriferula	BIOTIC_RELATIONSHIPS	unknown (0%)	none	0	12
Sulfuriferula	OXYGEN_REQUIREMENT	unknown (0%)	none	0	12
Sulfuriferula	METABOLISM	unknown (0%)	medium	0	12
Sulfuriferula	ENERGY_SOURCES	Chemolithoautotroph (100%)	medium	1	11
Sulfuriferula	GRAM_STAIN	unknown (0%)	none	0	12
Sulfuriferula	SAMPLE_COLLECTION_DATE	2011-09-13 (25%), 2014-06-03 (25%), 2014-06-18 (25%), 2017-05-17 (25%)	low	4	8
Sulfuriferula	SALINITY	unknown (0%)	none	0	12
Sulfuriferula	CELL_SHAPE	unknown (0%)	none	0	12
Sulfuriferula	MOTILITY	unknown (0%)	none	0	12
Sulfuriferula	SPORULATION	unknown (0%)	none	0	12
Sulfuriferula	TEMPERATURE_RANGE	Mesophile (83.3%), Psychrotolerant (16.7%)	medium	6	6
Sulfuriferula	STAIN_INDEX	unknown (0%)		0	12
Sulfuriferula	OXYGEN_INDEX	unknown (0%)		0	12
Sulfuriferula	MOTILITY_INDEX	unknown (0%)		0	12
Sulfuriferula	SPORULATION_INDEX	unknown (0%)		0	12
Pseudobacteriovorax	NCBI_KINGDOM	Pseudomonadati (100%)	high	3	0
Pseudobacteriovorax	GOLD_PHYLUM	BDELLOVIBRIONOTA (100%)	high	3	0
Pseudobacteriovorax	SPECIES	Pseudobacteriovorax antillogorgiicola (100%)	high	3	0
Pseudobacteriovorax	BIOTIC_RELATIONSHIPS	unknown (0%)	none	0	3
Pseudobacteriovorax	OXYGEN_REQUIREMENT	Aerobe (100%)	high	1	2
Pseudobacteriovorax	METABOLISM	unknown (0%)	medium	0	3
Pseudobacteriovorax	ENERGY_SOURCES	unknown (0%)	medium	0	3
Pseudobacteriovorax	GRAM_STAIN	unknown (0%)	none	0	3
Pseudobacteriovorax	SAMPLE_COLLECTION_DATE	2011-11-01 (50%), 2017-07-26 (50%)	low	2	1
Pseudobacteriovorax	SALINITY	unknown (0%)	none	0	3
Pseudobacteriovorax	CELL_SHAPE	unknown (0%)	none	0	3
Pseudobacteriovorax	MOTILITY	unknown (0%)	none	0	3
Pseudobacteriovorax	SPORULATION	unknown (0%)	none	0	3
Pseudobacteriovorax	TEMPERATURE_RANGE	Mesophile (100%)	high	2	1
Pseudobacteriovorax	STAIN_INDEX	unknown (0%)		0	3
Pseudobacteriovorax	OXYGEN_INDEX	1		1	2
Pseudobacteriovorax	MOTILITY_INDEX	unknown (0%)		0	3
Pseudobacteriovorax	SPORULATION_INDEX	unknown (0%)		0	3
Hydrococcus	NCBI_KINGDOM	Bacillati (100%)	high	1	0
Hydrococcus	GOLD_PHYLUM	CYANOBACTERIOTA (100%)	high	1	0
Hydrococcus	SPECIES	Hydrococcous rivularis (100%)	high	1	0
Hydrococcus	BIOTIC_RELATIONSHIPS	unknown (0%)	none	0	1
Hydrococcus	OXYGEN_REQUIREMENT	unknown (0%)	none	0	1
Hydrococcus	METABOLISM	unknown (0%)	medium	0	1
Hydrococcus	ENERGY_SOURCES	unknown (0%)	medium	0	1
Hydrococcus	GRAM_STAIN	unknown (0%)	none	0	1
Hydrococcus	SAMPLE_COLLECTION_DATE	unknown (0%)	none	0	1
Hydrococcus	SALINITY	unknown (0%)	none	0	1
Hydrococcus	CELL_SHAPE	unknown (0%)	none	0	1
Hydrococcus	MOTILITY	unknown (0%)	none	0	1
Hydrococcus	SPORULATION	unknown (0%)	none	0	1
Hydrococcus	TEMPERATURE_RANGE	unknown (0%)	none	0	1
Hydrococcus	STAIN_INDEX	unknown (0%)		0	1
Hydrococcus	OXYGEN_INDEX	unknown (0%)		0	1
Hydrococcus	MOTILITY_INDEX	unknown (0%)		0	1
Hydrococcus	SPORULATION_INDEX	unknown (0%)		0	1
Chroogloeocystis	NCBI_KINGDOM	Bacillati (100%)	high	1	0
Chroogloeocystis	GOLD_PHYLUM	CYANOBACTERIOTA (100%)	high	1	0
Chroogloeocystis	SPECIES	Chroogloeocystis siderophila (100%)	high	1	0
Chroogloeocystis	BIOTIC_RELATIONSHIPS	unknown (0%)	none	0	1
Chroogloeocystis	OXYGEN_REQUIREMENT	unknown (0%)	none	0	1
Chroogloeocystis	METABOLISM	unknown (0%)	medium	0	1
Chroogloeocystis	ENERGY_SOURCES	unknown (0%)	medium	0	1
Chroogloeocystis	GRAM_STAIN	unknown (0%)	none	0	1
Chroogloeocystis	SAMPLE_COLLECTION_DATE	unknown (0%)	none	0	1
Chroogloeocystis	SALINITY	unknown (0%)	none	0	1
Chroogloeocystis	CELL_SHAPE	unknown (0%)	none	0	1
Chroogloeocystis	MOTILITY	unknown (0%)	none	0	1
Chroogloeocystis	SPORULATION	unknown (0%)	none	0	1
Chroogloeocystis	TEMPERATURE_RANGE	unknown (0%)	none	0	1
Chroogloeocystis	STAIN_INDEX	unknown (0%)		0	1
Chroogloeocystis	OXYGEN_INDEX	unknown (0%)		0	1
Chroogloeocystis	MOTILITY_INDEX	unknown (0%)		0	1
Chroogloeocystis	SPORULATION_INDEX	unknown (0%)		0	1
Ruminoclostridium	NCBI_KINGDOM	Bacillati (100%)	high	1	0
Ruminoclostridium	GOLD_PHYLUM	BACILLOTA (100%)	high	1	0
Ruminoclostridium	SPECIES	Ruminoclostridium sp. bin 10 (100%)	high	1	0
Ruminoclostridium	BIOTIC_RELATIONSHIPS	unknown (0%)	none	0	1
Ruminoclostridium	OXYGEN_REQUIREMENT	unknown (0%)	none	0	1
Ruminoclostridium	METABOLISM	unknown (0%)	medium	0	1
Ruminoclostridium	ENERGY_SOURCES	unknown (0%)	medium	0	1
Ruminoclostridium	GRAM_STAIN	Gram+ (100%)	high	1	0
Ruminoclostridium	SAMPLE_COLLECTION_DATE	unknown (0%)	none	0	1
Ruminoclostridium	SALINITY	unknown (0%)	none	0	1
Ruminoclostridium	CELL_SHAPE	unknown (0%)	none	0	1
Ruminoclostridium	MOTILITY	unknown (0%)	none	0	1
Ruminoclostridium	SPORULATION	unknown (0%)	none	0	1
Ruminoclostridium	TEMPERATURE_RANGE	unknown (0%)	none	0	1
Ruminoclostridium	STAIN_INDEX	1		1	0
Ruminoclostridium	OXYGEN_INDEX	unknown (0%)		0	1
Ruminoclostridium	MOTILITY_INDEX	unknown (0%)		0	1
Ruminoclostridium	SPORULATION_INDEX	unknown (0%)		0	1
Glomeribacter	NCBI_KINGDOM	Pseudomonadati (100%)	high	7	0
Glomeribacter	GOLD_PHYLUM	PSEUDOMONADOTA (100%)	high	7	0
Glomeribacter	SPECIES	Glomeribacter gigasporarum (57.1%), Glomeribacter phylotype 2 (14.3%), Glomeribacter sp. 1016415 GFM (14.3%), Glomeribacter sp. phylotype 3 (14.3%)	low	7	0
Glomeribacter	BIOTIC_RELATIONSHIPS	unknown (0%)	none	0	7
Glomeribacter	OXYGEN_REQUIREMENT	unknown (0%)	none	0	7
Glomeribacter	METABOLISM	unknown (0%)	medium	0	7
Glomeribacter	ENERGY_SOURCES	unknown (0%)	medium	0	7
Glomeribacter	GRAM_STAIN	unknown (0%)	none	0	7
Glomeribacter	SAMPLE_COLLECTION_DATE	1983-06-15 (33.3%), 1994-07-15 (33.3%), 2004-05-12 (33.3%)	low	3	4
Glomeribacter	SALINITY	unknown (0%)	none	0	7
Glomeribacter	CELL_SHAPE	unknown (0%)	none	0	7
Glomeribacter	MOTILITY	unknown (0%)	none	0	7
Glomeribacter	SPORULATION	unknown (0%)	none	0	7
Glomeribacter	TEMPERATURE_RANGE	unknown (0%)	none	0	7
Glomeribacter	STAIN_INDEX	unknown (0%)		0	7
Glomeribacter	OXYGEN_INDEX	unknown (0%)		0	7
Glomeribacter	MOTILITY_INDEX	unknown (0%)		0	7
Glomeribacter	SPORULATION_INDEX	unknown (0%)		0	7
Accumulibacter	NCBI_KINGDOM	Pseudomonadati (100%)	high	5	0
Accumulibacter	GOLD_PHYLUM	PSEUDOMONADOTA (100%)	high	5	0
Accumulibacter	SPECIES	Accumulibacter cognatus (20%), Accumulibacter contiguus (20%), Accumulibacter phosphatis (40%), Accumulibacter vicinus (20%)	low	5	0
Accumulibacter	BIOTIC_RELATIONSHIPS	unknown (0%)	none	0	5
Accumulibacter	OXYGEN_REQUIREMENT	unknown (0%)	none	0	5
Accumulibacter	METABOLISM	unknown (0%)	medium	0	5
Accumulibacter	ENERGY_SOURCES	unknown (0%)	medium	0	5
Accumulibacter	GRAM_STAIN	unknown (0%)	none	0	5
Accumulibacter	SAMPLE_COLLECTION_DATE	2015 (100%)	high	1	4
Accumulibacter	SALINITY	unknown (0%)	none	0	5
Accumulibacter	CELL_SHAPE	unknown (0%)	none	0	5
Accumulibacter	MOTILITY	unknown (0%)	none	0	5
Accumulibacter	SPORULATION	unknown (0%)	none	0	5
Accumulibacter	TEMPERATURE_RANGE	unknown (0%)	none	0	5
Accumulibacter	STAIN_INDEX	unknown (0%)		0	5
Accumulibacter	OXYGEN_INDEX	unknown (0%)		0	5
Accumulibacter	MOTILITY_INDEX	unknown (0%)		0	5
Accumulibacter	SPORULATION_INDEX	unknown (0%)		0	5
Phycisphaerae	NCBI_KINGDOM	Pseudomonadati (100%)	high	1	0
Phycisphaerae	GOLD_PHYLUM	PLANCTOMYCETOTA (100%)	high	1	0
Phycisphaerae	SPECIES	Phycisphaerae bacterium bin0 (100%)	high	1	0
Phycisphaerae	BIOTIC_RELATIONSHIPS	unknown (0%)	none	0	1
Phycisphaerae	OXYGEN_REQUIREMENT	unknown (0%)	none	0	1
Phycisphaerae	METABOLISM	unknown (0%)	medium	0	1
Phycisphaerae	ENERGY_SOURCES	unknown (0%)	medium	0	1
Phycisphaerae	GRAM_STAIN	unknown (0%)	none	0	1
Phycisphaerae	SAMPLE_COLLECTION_DATE	unknown (0%)	none	0	1
Phycisphaerae	SALINITY	unknown (0%)	none	0	1
Phycisphaerae	CELL_SHAPE	unknown (0%)	none	0	1
Phycisphaerae	MOTILITY	unknown (0%)	none	0	1
Phycisphaerae	SPORULATION	unknown (0%)	none	0	1
Phycisphaerae	TEMPERATURE_RANGE	unknown (0%)	none	0	1
Phycisphaerae	STAIN_INDEX	unknown (0%)		0	1
Phycisphaerae	OXYGEN_INDEX	unknown (0%)		0	1
Phycisphaerae	MOTILITY_INDEX	unknown (0%)		0	1
Phycisphaerae	SPORULATION_INDEX	unknown (0%)		0	1
Candidatus Caldipriscus	NCBI_KINGDOM	unknown (0%)	none	0	1
Candidatus Caldipriscus	GOLD_PHYLUM	PYROPRISTINUS (100%)	high	1	0
Candidatus Caldipriscus	SPECIES	Candidatus Caldipriscus sp. T1.2 (100%)	high	1	0
Candidatus Caldipriscus	BIOTIC_RELATIONSHIPS	unknown (0%)	none	0	1
Candidatus Caldipriscus	OXYGEN_REQUIREMENT	unknown (0%)	none	0	1
Candidatus Caldipriscus	METABOLISM	unknown (0%)	medium	0	1
Candidatus Caldipriscus	ENERGY_SOURCES	unknown (0%)	medium	0	1
Candidatus Caldipriscus	GRAM_STAIN	unknown (0%)	none	0	1
Candidatus Caldipriscus	SAMPLE_COLLECTION_DATE	unknown (0%)	none	0	1
Candidatus Caldipriscus	SALINITY	unknown (0%)	none	0	1
Candidatus Caldipriscus	CELL_SHAPE	unknown (0%)	none	0	1
Candidatus Caldipriscus	MOTILITY	unknown (0%)	none	0	1
Candidatus Caldipriscus	SPORULATION	unknown (0%)	none	0	1
Candidatus Caldipriscus	TEMPERATURE_RANGE	unknown (0%)	none	0	1
Candidatus Caldipriscus	STAIN_INDEX	unknown (0%)		0	1
Candidatus Caldipriscus	OXYGEN_INDEX	unknown (0%)		0	1
Candidatus Caldipriscus	MOTILITY_INDEX	unknown (0%)		0	1
Candidatus Caldipriscus	SPORULATION_INDEX	unknown (0%)		0	1
Candidatus Thermoproauctor	NCBI_KINGDOM	unknown (0%)	none	0	1
Candidatus Thermoproauctor	GOLD_PHYLUM	PYROPRISTINUS (100%)	high	1	0
Candidatus Thermoproauctor	SPECIES	Candidatus Thermoproauctor sp. T2.1 (100%)	high	1	0
Candidatus Thermoproauctor	BIOTIC_RELATIONSHIPS	unknown (0%)	none	0	1
Candidatus Thermoproauctor	OXYGEN_REQUIREMENT	unknown (0%)	none	0	1
Candidatus Thermoproauctor	METABOLISM	unknown (0%)	medium	0	1
Candidatus Thermoproauctor	ENERGY_SOURCES	unknown (0%)	medium	0	1
Candidatus Thermoproauctor	GRAM_STAIN	unknown (0%)	none	0	1
Candidatus Thermoproauctor	SAMPLE_COLLECTION_DATE	unknown (0%)	none	0	1
Candidatus Thermoproauctor	SALINITY	unknown (0%)	none	0	1
Candidatus Thermoproauctor	CELL_SHAPE	unknown (0%)	none	0	1
Candidatus Thermoproauctor	MOTILITY	unknown (0%)	none	0	1
Candidatus Thermoproauctor	SPORULATION	unknown (0%)	none	0	1
Candidatus Thermoproauctor	TEMPERATURE_RANGE	unknown (0%)	none	0	1
Candidatus Thermoproauctor	STAIN_INDEX	unknown (0%)		0	1
Candidatus Thermoproauctor	OXYGEN_INDEX	unknown (0%)		0	1
Candidatus Thermoproauctor	MOTILITY_INDEX	unknown (0%)		0	1
Candidatus Thermoproauctor	SPORULATION_INDEX	unknown (0%)		0	1
Roseofilum	NCBI_KINGDOM	Bacillati (100%)	high	10	0
Roseofilum	GOLD_PHYLUM	CYANOBACTERIOTA (100%)	high	10	0
Roseofilum	SPECIES	Roseofilum acuticapitatum (10%), Roseofilum capinflatum (10%), Roseofilum casamattae (10%), Roseofilum halophilum (10%), Roseofilum reptotaenium (10%), Roseofilum sp. BLZ4_bin2 (10%), Roseofilum sp. BLZD_bin1 (10%), Roseofilum sp. Cyano_bin5 (10%), Roseofilum sp. Guam_bin12 (10%), Roseofilum sp. LKpool_bin4 (10%)	low	10	0
Roseofilum	BIOTIC_RELATIONSHIPS	unknown (0%)	none	0	10
Roseofilum	OXYGEN_REQUIREMENT	unknown (0%)	none	0	10
Roseofilum	METABOLISM	unknown (0%)	medium	0	10
Roseofilum	ENERGY_SOURCES	unknown (0%)	medium	0	10
Roseofilum	GRAM_STAIN	unknown (0%)	none	0	10
Roseofilum	SAMPLE_COLLECTION_DATE	2013-06-01 (20%), 2018-10-01 (20%), 2019-08-01 (20%), 2020-05-01 (20%), 2020-10-01 (20%)	low	5	5
Roseofilum	SALINITY	unknown (0%)	none	0	10
Roseofilum	CELL_SHAPE	unknown (0%)	none	0	10
Roseofilum	MOTILITY	unknown (0%)	none	0	10
Roseofilum	SPORULATION	unknown (0%)	none	0	10
Roseofilum	TEMPERATURE_RANGE	unknown (0%)	none	0	10
Roseofilum	STAIN_INDEX	unknown (0%)		0	10
Roseofilum	OXYGEN_INDEX	unknown (0%)		0	10
Roseofilum	MOTILITY_INDEX	unknown (0%)		0	10
Roseofilum	SPORULATION_INDEX	unknown (0%)		0	10
Hormoscilla	NCBI_KINGDOM	Bacillati (100%)	high	3	0
Hormoscilla	GOLD_PHYLUM	CYANOBACTERIOTA (100%)	high	3	0
Hormoscilla	SPECIES	Hormoscilla sp. GM102CHS1 (33.3%), Hormoscilla spongeliae (66.7%)	low	3	0
Hormoscilla	BIOTIC_RELATIONSHIPS	unknown (0%)	none	0	3
Hormoscilla	OXYGEN_REQUIREMENT	unknown (0%)	none	0	3
Hormoscilla	METABOLISM	unknown (0%)	medium	0	3
Hormoscilla	ENERGY_SOURCES	unknown (0%)	medium	0	3
Hormoscilla	GRAM_STAIN	unknown (0%)	none	0	3
Hormoscilla	SAMPLE_COLLECTION_DATE	unknown (0%)	none	0	3
Hormoscilla	SALINITY	unknown (0%)	none	0	3
Hormoscilla	CELL_SHAPE	unknown (0%)	none	0	3
Hormoscilla	MOTILITY	unknown (0%)	none	0	3
Hormoscilla	SPORULATION	unknown (0%)	none	0	3
Hormoscilla	TEMPERATURE_RANGE	unknown (0%)	none	0	3
Hormoscilla	STAIN_INDEX	unknown (0%)		0	3
Hormoscilla	OXYGEN_INDEX	unknown (0%)		0	3
Hormoscilla	MOTILITY_INDEX	unknown (0%)		0	3
Hormoscilla	SPORULATION_INDEX	unknown (0%)		0	3
Monaibacterium	NCBI_KINGDOM	Pseudomonadati (100%)	high	2	0
Monaibacterium	GOLD_PHYLUM	PSEUDOMONADOTA (100%)	high	2	0
Monaibacterium	SPECIES	Monaibacterium marinum (100%)	high	2	0
Monaibacterium	BIOTIC_RELATIONSHIPS	unknown (0%)	none	0	2
Monaibacterium	OXYGEN_REQUIREMENT	unknown (0%)	none	0	2
Monaibacterium	METABOLISM	unknown (0%)	medium	0	2
Monaibacterium	ENERGY_SOURCES	unknown (0%)	medium	0	2
Monaibacterium	GRAM_STAIN	unknown (0%)	none	0	2
Monaibacterium	SAMPLE_COLLECTION_DATE	2011-10-21 (100%)	high	1	1
Monaibacterium	SALINITY	unknown (0%)	none	0	2
Monaibacterium	CELL_SHAPE	unknown (0%)	none	0	2
Monaibacterium	MOTILITY	unknown (0%)	none	0	2
Monaibacterium	SPORULATION	unknown (0%)	none	0	2
Monaibacterium	TEMPERATURE_RANGE	Mesophile (100%)	high	2	0
Monaibacterium	STAIN_INDEX	unknown (0%)		0	2
Monaibacterium	OXYGEN_INDEX	unknown (0%)		0	2
Monaibacterium	MOTILITY_INDEX	unknown (0%)		0	2
Monaibacterium	SPORULATION_INDEX	unknown (0%)		0	2
Candidatus Aquicultor	NCBI_KINGDOM	Bacillati (100%)	high	2	0
Candidatus Aquicultor	GOLD_PHYLUM	ACTINOMYCETOTA (100%)	high	2	0
Candidatus Aquicultor	SPECIES	Candidatus Aquicultor primus (50%), Candidatus Aquicultor secundus (50%)	low	2	0
Candidatus Aquicultor	BIOTIC_RELATIONSHIPS	unknown (0%)	none	0	2
Candidatus Aquicultor	OXYGEN_REQUIREMENT	unknown (0%)	none	0	2
Candidatus Aquicultor	METABOLISM	unknown (0%)	medium	0	2
Candidatus Aquicultor	ENERGY_SOURCES	unknown (0%)	medium	0	2
Candidatus Aquicultor	GRAM_STAIN	Gram+ (100%)	high	2	0
Candidatus Aquicultor	SAMPLE_COLLECTION_DATE	unknown (0%)	none	0	2
Candidatus Aquicultor	SALINITY	unknown (0%)	none	0	2
Candidatus Aquicultor	CELL_SHAPE	unknown (0%)	none	0	2
Candidatus Aquicultor	MOTILITY	unknown (0%)	none	0	2
Candidatus Aquicultor	SPORULATION	unknown (0%)	none	0	2
Candidatus Aquicultor	TEMPERATURE_RANGE	unknown (0%)	none	0	2
Candidatus Aquicultor	STAIN_INDEX	1		2	0
Candidatus Aquicultor	OXYGEN_INDEX	unknown (0%)		0	2
Candidatus Aquicultor	MOTILITY_INDEX	unknown (0%)		0	2
Candidatus Aquicultor	SPORULATION_INDEX	unknown (0%)		0	2
Solincola	NCBI_KINGDOM	Bacillati (100%)	high	1	0
Solincola	GOLD_PHYLUM	ACTINOMYCETOTA (100%)	high	1	0
Solincola	SPECIES	Solincola sediminis (100%)	high	1	0
Solincola	BIOTIC_RELATIONSHIPS	unknown (0%)	none	0	1
Solincola	OXYGEN_REQUIREMENT	unknown (0%)	none	0	1
Solincola	METABOLISM	unknown (0%)	medium	0	1
Solincola	ENERGY_SOURCES	unknown (0%)	medium	0	1
Solincola	GRAM_STAIN	Gram+ (100%)	high	1	0
Solincola	SAMPLE_COLLECTION_DATE	unknown (0%)	none	0	1
Solincola	SALINITY	unknown (0%)	none	0	1
Solincola	CELL_SHAPE	unknown (0%)	none	0	1
Solincola	MOTILITY	unknown (0%)	none	0	1
Solincola	SPORULATION	unknown (0%)	none	0	1
Solincola	TEMPERATURE_RANGE	unknown (0%)	none	0	1
Solincola	STAIN_INDEX	1		1	0
Solincola	OXYGEN_INDEX	unknown (0%)		0	1
Solincola	MOTILITY_INDEX	unknown (0%)		0	1
Solincola	SPORULATION_INDEX	unknown (0%)		0	1
Candidatus Solincola	NCBI_KINGDOM	Bacillati (100%)	high	1	0
Candidatus Solincola	GOLD_PHYLUM	ACTINOMYCETOTA (100%)	high	1	0
Candidatus Solincola	SPECIES	Candidatus Solincola sediminis (100%)	high	1	0
Candidatus Solincola	BIOTIC_RELATIONSHIPS	unknown (0%)	none	0	1
Candidatus Solincola	OXYGEN_REQUIREMENT	unknown (0%)	none	0	1
Candidatus Solincola	METABOLISM	unknown (0%)	medium	0	1
Candidatus Solincola	ENERGY_SOURCES	unknown (0%)	medium	0	1
Candidatus Solincola	GRAM_STAIN	Gram+ (100%)	high	1	0
Candidatus Solincola	SAMPLE_COLLECTION_DATE	unknown (0%)	none	0	1
Candidatus Solincola	SALINITY	unknown (0%)	none	0	1
Candidatus Solincola	CELL_SHAPE	unknown (0%)	none	0	1
Candidatus Solincola	MOTILITY	unknown (0%)	none	0	1
Candidatus Solincola	SPORULATION	unknown (0%)	none	0	1
Candidatus Solincola	TEMPERATURE_RANGE	unknown (0%)	none	0	1
Candidatus Solincola	STAIN_INDEX	1		1	0
Candidatus Solincola	OXYGEN_INDEX	unknown (0%)		0	1
Candidatus Solincola	MOTILITY_INDEX	unknown (0%)		0	1
Candidatus Solincola	SPORULATION_INDEX	unknown (0%)		0	1
Terriglobia bacterium AB60	NCBI_KINGDOM	Pseudomonadati (100%)	high	1	0
Terriglobia bacterium AB60	GOLD_PHYLUM	ACIDOBACTERIOTA (100%)	high	1	0
Terriglobia bacterium AB60	SPECIES	Terriglobia bacterium AB60 (100%)	high	1	0
Terriglobia bacterium AB60	BIOTIC_RELATIONSHIPS	unknown (0%)	none	0	1
Terriglobia bacterium AB60	OXYGEN_REQUIREMENT	unknown (0%)	none	0	1
Terriglobia bacterium AB60	METABOLISM	unknown (0%)	medium	0	1
Terriglobia bacterium AB60	ENERGY_SOURCES	unknown (0%)	medium	0	1
Terriglobia bacterium AB60	GRAM_STAIN	unknown (0%)	none	0	1
Terriglobia bacterium AB60	SAMPLE_COLLECTION_DATE	unknown (0%)	none	0	1
Terriglobia bacterium AB60	SALINITY	unknown (0%)	none	0	1
Terriglobia bacterium AB60	CELL_SHAPE	unknown (0%)	none	0	1
Terriglobia bacterium AB60	MOTILITY	unknown (0%)	none	0	1
Terriglobia bacterium AB60	SPORULATION	unknown (0%)	none	0	1
Terriglobia bacterium AB60	TEMPERATURE_RANGE	unknown (0%)	none	0	1
Terriglobia bacterium AB60	STAIN_INDEX	unknown (0%)		0	1
Terriglobia bacterium AB60	OXYGEN_INDEX	unknown (0%)		0	1
Terriglobia bacterium AB60	MOTILITY_INDEX	unknown (0%)		0	1
Terriglobia bacterium AB60	SPORULATION_INDEX	unknown (0%)		0	1
Woeseia	NCBI_KINGDOM	Pseudomonadati (100%)	high	9	0
Woeseia	GOLD_PHYLUM	PSEUDOMONADOTA (100%)	high	9	0
Woeseia	SPECIES	Woeseia oceani (11.1%), Woeseia sp. bin 52 (11.1%), Woeseia sp. SP227 (11.1%), Woeseia sp. SP2978 (11.1%), Woeseia sp. stnAB (11.1%), Woeseia sp. stnAC (11.1%), Woeseia sp. stnAC-2 (11.1%), Woeseia sp. stnF (11.1%), Woeseia sp. stnF-2 (11.1%)	low	9	0
Woeseia	BIOTIC_RELATIONSHIPS	unknown (0%)	none	0	9
Woeseia	OXYGEN_REQUIREMENT	unknown (0%)	none	0	9
Woeseia	METABOLISM	unknown (0%)	medium	0	9
Woeseia	ENERGY_SOURCES	unknown (0%)	medium	0	9
Woeseia	GRAM_STAIN	unknown (0%)	none	0	9
Woeseia	SAMPLE_COLLECTION_DATE	2015-05-10 (100%)	high	1	8
Woeseia	SALINITY	unknown (0%)	none	0	9
Woeseia	CELL_SHAPE	unknown (0%)	none	0	9
Woeseia	MOTILITY	unknown (0%)	none	0	9
Woeseia	SPORULATION	unknown (0%)	none	0	9
Woeseia	TEMPERATURE_RANGE	unknown (0%)	none	0	9
Woeseia	STAIN_INDEX	unknown (0%)		0	9
Woeseia	OXYGEN_INDEX	unknown (0%)		0	9
Woeseia	MOTILITY_INDEX	unknown (0%)		0	9
Woeseia	SPORULATION_INDEX	unknown (0%)		0	9
Desertifilum	NCBI_KINGDOM	Bacillati (100%)	high	4	0
Desertifilum	GOLD_PHYLUM	CYANOBACTERIOTA (100%)	high	4	0
Desertifilum	SPECIES	Desertifilum sp. FACHB-1129 (25%), Desertifilum sp. FACHB-866 (25%), Desertifilum sp. FACHB-868 (25%), Desertifilum sp. IPPAS B-1220 (25%)	low	4	0
Desertifilum	BIOTIC_RELATIONSHIPS	unknown (0%)	none	0	4
Desertifilum	OXYGEN_REQUIREMENT	unknown (0%)	none	0	4
Desertifilum	METABOLISM	unknown (0%)	medium	0	4
Desertifilum	ENERGY_SOURCES	unknown (0%)	medium	0	4
Desertifilum	GRAM_STAIN	unknown (0%)	none	0	4
Desertifilum	SAMPLE_COLLECTION_DATE	2013-06 (100%)	high	1	3
Desertifilum	SALINITY	unknown (0%)	none	0	4
Desertifilum	CELL_SHAPE	unknown (0%)	none	0	4
Desertifilum	MOTILITY	unknown (0%)	none	0	4
Desertifilum	SPORULATION	unknown (0%)	none	0	4
Desertifilum	TEMPERATURE_RANGE	unknown (0%)	none	0	4
Desertifilum	STAIN_INDEX	unknown (0%)		0	4
Desertifilum	OXYGEN_INDEX	unknown (0%)		0	4
Desertifilum	MOTILITY_INDEX	unknown (0%)		0	4
Desertifilum	SPORULATION_INDEX	unknown (0%)		0	4
Eisenbergiella	NCBI_KINGDOM	Bacillati (100%)	high	18	0
Eisenbergiella	GOLD_PHYLUM	BACILLOTA (100%)	high	18	0
Eisenbergiella	SPECIES	Eisenbergiella massiliensis (16.7%), Eisenbergiella porci (11.1%), Eisenbergiella sp. OF01-20 (5.6%), Eisenbergiella tayi (66.7%)	low	18	0
Eisenbergiella	BIOTIC_RELATIONSHIPS	unknown (0%)	none	0	18
Eisenbergiella	OXYGEN_REQUIREMENT	unknown (0%)	none	0	18
Eisenbergiella	METABOLISM	unknown (0%)	medium	0	18
Eisenbergiella	ENERGY_SOURCES	unknown (0%)	medium	0	18
Eisenbergiella	GRAM_STAIN	Gram+ (100%)	high	12	6
Eisenbergiella	SAMPLE_COLLECTION_DATE	2006-01-01 (16.7%), 2013-08-01 (16.7%), 2013-12-01 (33.3%), 2014-02-01 (16.7%), 2015-05 (16.7%)	low	6	12
Eisenbergiella	SALINITY	unknown (0%)	none	0	18
Eisenbergiella	CELL_SHAPE	unknown (0%)	none	0	18
Eisenbergiella	MOTILITY	unknown (0%)	none	0	18
Eisenbergiella	SPORULATION	unknown (0%)	none	0	18
Eisenbergiella	TEMPERATURE_RANGE	Mesophile (100%)	high	4	14
Eisenbergiella	STAIN_INDEX	1		12	6
Eisenbergiella	OXYGEN_INDEX	unknown (0%)		0	18
Eisenbergiella	MOTILITY_INDEX	unknown (0%)		0	18
Eisenbergiella	SPORULATION_INDEX	unknown (0%)		0	18
Rhodohalobacter	NCBI_KINGDOM	Pseudomonadati (100%)	high	6	0
Rhodohalobacter	GOLD_PHYLUM	BALNEOLOTA (100%)	high	6	0
Rhodohalobacter	SPECIES	Rhodohalobacter barkolensis (16.7%), Rhodohalobacter halophilus (16.7%), Rhodohalobacter mucosus (16.7%), Rhodohalobacter sp. 614A (16.7%), Rhodohalobacter sp. SW132 (16.7%), Rhodohalobacter sulfatireducens (16.7%)	low	6	0
Rhodohalobacter	BIOTIC_RELATIONSHIPS	unknown (0%)	none	0	6
Rhodohalobacter	OXYGEN_REQUIREMENT	unknown (0%)	none	0	6
Rhodohalobacter	METABOLISM	unknown (0%)	medium	0	6
Rhodohalobacter	ENERGY_SOURCES	unknown (0%)	medium	0	6
Rhodohalobacter	GRAM_STAIN	unknown (0%)	none	0	6
Rhodohalobacter	SAMPLE_COLLECTION_DATE	2016-10-30 (20%), 2016-12-01 (20%), 2017-11-01 (20%), 2020-09-01 (20%), 2020-11-01 (20%)	low	5	1
Rhodohalobacter	SALINITY	unknown (0%)	none	0	6
Rhodohalobacter	CELL_SHAPE	unknown (0%)	none	0	6
Rhodohalobacter	MOTILITY	unknown (0%)	none	0	6
Rhodohalobacter	SPORULATION	unknown (0%)	none	0	6
Rhodohalobacter	TEMPERATURE_RANGE	unknown (0%)	none	0	6
Rhodohalobacter	STAIN_INDEX	unknown (0%)		0	6
Rhodohalobacter	OXYGEN_INDEX	unknown (0%)		0	6
Rhodohalobacter	MOTILITY_INDEX	unknown (0%)		0	6
Rhodohalobacter	SPORULATION_INDEX	unknown (0%)		0	6
Terasakiispira	NCBI_KINGDOM	Pseudomonadati (100%)	high	5	0
Terasakiispira	GOLD_PHYLUM	PSEUDOMONADOTA (100%)	high	5	0
Terasakiispira	SPECIES	Terasakiispira papahanaumokuakeensis (100%)	high	5	0
Terasakiispira	BIOTIC_RELATIONSHIPS	unknown (0%)	none	0	5
Terasakiispira	OXYGEN_REQUIREMENT	unknown (0%)	none	0	5
Terasakiispira	METABOLISM	unknown (0%)	medium	0	5
Terasakiispira	ENERGY_SOURCES	unknown (0%)	medium	0	5
Terasakiispira	GRAM_STAIN	unknown (0%)	none	0	5
Terasakiispira	SAMPLE_COLLECTION_DATE	unknown (0%)	none	0	5
Terasakiispira	SALINITY	unknown (0%)	none	0	5
Terasakiispira	CELL_SHAPE	unknown (0%)	none	0	5
Terasakiispira	MOTILITY	unknown (0%)	none	0	5
Terasakiispira	SPORULATION	unknown (0%)	none	0	5
Terasakiispira	TEMPERATURE_RANGE	Mesophile (100%)	high	4	1
Terasakiispira	STAIN_INDEX	unknown (0%)		0	5
Terasakiispira	OXYGEN_INDEX	unknown (0%)		0	5
Terasakiispira	MOTILITY_INDEX	unknown (0%)		0	5
Terasakiispira	SPORULATION_INDEX	unknown (0%)		0	5
Desulfuribacillus	NCBI_KINGDOM	Bacillati (100%)	high	6	0
Desulfuribacillus	GOLD_PHYLUM	BACILLOTA (100%)	high	6	0
Desulfuribacillus	SPECIES	Desulfuribacillus alkaliarsenatis (50%), Desulfuribacillus stibiiarsenatis (50%)	low	6	0
Desulfuribacillus	BIOTIC_RELATIONSHIPS	unknown (0%)	none	0	6
Desulfuribacillus	OXYGEN_REQUIREMENT	unknown (0%)	none	0	6
Desulfuribacillus	METABOLISM	unknown (0%)	medium	0	6
Desulfuribacillus	ENERGY_SOURCES	unknown (0%)	medium	0	6
Desulfuribacillus	GRAM_STAIN	Gram+ (100%)	high	2	4
Desulfuribacillus	SAMPLE_COLLECTION_DATE	2009-07-01 (100%)	high	1	5
Desulfuribacillus	SALINITY	unknown (0%)	none	0	6
Desulfuribacillus	CELL_SHAPE	unknown (0%)	none	0	6
Desulfuribacillus	MOTILITY	unknown (0%)	none	0	6
Desulfuribacillus	SPORULATION	unknown (0%)	none	0	6
Desulfuribacillus	TEMPERATURE_RANGE	Mesophile (100%)	high	4	2
Desulfuribacillus	STAIN_INDEX	1		2	4
Desulfuribacillus	OXYGEN_INDEX	unknown (0%)		0	6
Desulfuribacillus	MOTILITY_INDEX	unknown (0%)		0	6
Desulfuribacillus	SPORULATION_INDEX	unknown (0%)		0	6
Ichthyenterobacterium	NCBI_KINGDOM	Pseudomonadati (100%)	high	4	0
Ichthyenterobacterium	GOLD_PHYLUM	BACTEROIDOTA (100%)	high	4	0
Ichthyenterobacterium	SPECIES	Ichthyenterobacterium magnum (100%)	high	4	0
Ichthyenterobacterium	BIOTIC_RELATIONSHIPS	unknown (0%)	none	0	4
Ichthyenterobacterium	OXYGEN_REQUIREMENT	Aerobe (100%)	high	1	3
Ichthyenterobacterium	METABOLISM	unknown (0%)	medium	0	4
Ichthyenterobacterium	ENERGY_SOURCES	unknown (0%)	medium	0	4
Ichthyenterobacterium	GRAM_STAIN	unknown (0%)	none	0	4
Ichthyenterobacterium	SAMPLE_COLLECTION_DATE	2016-10-24 (100%)	high	1	3
Ichthyenterobacterium	SALINITY	unknown (0%)	none	0	4
Ichthyenterobacterium	CELL_SHAPE	unknown (0%)	none	0	4
Ichthyenterobacterium	MOTILITY	unknown (0%)	none	0	4
Ichthyenterobacterium	SPORULATION	unknown (0%)	none	0	4
Ichthyenterobacterium	TEMPERATURE_RANGE	Mesophile (100%)	high	4	0
Ichthyenterobacterium	STAIN_INDEX	unknown (0%)		0	4
Ichthyenterobacterium	OXYGEN_INDEX	1		1	3
Ichthyenterobacterium	MOTILITY_INDEX	unknown (0%)		0	4
Ichthyenterobacterium	SPORULATION_INDEX	unknown (0%)		0	4
Glaciihabitans	NCBI_KINGDOM	Bacillati (100%)	high	6	0
Glaciihabitans	GOLD_PHYLUM	ACTINOMYCETOTA (100%)	high	6	0
Glaciihabitans	SPECIES	Glaciihabitans arcticus (16.7%), Glaciihabitans sp. dw_435 (16.7%), Glaciihabitans sp. GrIS 2.15 (16.7%), Glaciihabitans sp. INWT7 (16.7%), Glaciihabitans sp. UYNi722 (16.7%), Glaciihabitans tibetensis (16.7%)	low	6	0
Glaciihabitans	BIOTIC_RELATIONSHIPS	unknown (0%)	none	0	6
Glaciihabitans	OXYGEN_REQUIREMENT	unknown (0%)	none	0	6
Glaciihabitans	METABOLISM	unknown (0%)	medium	0	6
Glaciihabitans	ENERGY_SOURCES	unknown (0%)	medium	0	6
Glaciihabitans	GRAM_STAIN	Gram+ (100%)	high	1	5
Glaciihabitans	SAMPLE_COLLECTION_DATE	2013-10-01 (16.7%), 2016-05-11 (16.7%), 2016-08 (16.7%), 2016-09-26 (16.7%), 2017 (16.7%), 2018-07-10 (16.7%)	low	6	0
Glaciihabitans	SALINITY	unknown (0%)	none	0	6
Glaciihabitans	CELL_SHAPE	unknown (0%)	none	0	6
Glaciihabitans	MOTILITY	unknown (0%)	none	0	6
Glaciihabitans	SPORULATION	unknown (0%)	none	0	6
Glaciihabitans	TEMPERATURE_RANGE	unknown (0%)	none	0	6
Glaciihabitans	STAIN_INDEX	1		1	5
Glaciihabitans	OXYGEN_INDEX	unknown (0%)		0	6
Glaciihabitans	MOTILITY_INDEX	unknown (0%)		0	6
Glaciihabitans	SPORULATION_INDEX	unknown (0%)		0	6
Taibaiella	NCBI_KINGDOM	Pseudomonadati (100%)	high	6	0
Taibaiella	GOLD_PHYLUM	BACTEROIDOTA (100%)	high	6	0
Taibaiella	SPECIES	Taibaiella chishuiensis (16.7%), Taibaiella helva (16.7%), Taibaiella koreensis (16.7%), Taibaiella lutea (16.7%), Taibaiella soli (16.7%), Taibaiella sp. KBW10 (16.7%)	low	6	0
Taibaiella	BIOTIC_RELATIONSHIPS	unknown (0%)	none	0	6
Taibaiella	OXYGEN_REQUIREMENT	unknown (0%)	none	0	6
Taibaiella	METABOLISM	unknown (0%)	medium	0	6
Taibaiella	ENERGY_SOURCES	unknown (0%)	medium	0	6
Taibaiella	GRAM_STAIN	unknown (0%)	none	0	6
Taibaiella	SAMPLE_COLLECTION_DATE	2016-10-20 (20%), 2017 (20%), 2017-01-01 (20%), 2017-12-16 (20%), 2018-05-18 (20%)	low	5	1
Taibaiella	SALINITY	unknown (0%)	none	0	6
Taibaiella	CELL_SHAPE	unknown (0%)	none	0	6
Taibaiella	MOTILITY	unknown (0%)	none	0	6
Taibaiella	SPORULATION	unknown (0%)	none	0	6
Taibaiella	TEMPERATURE_RANGE	unknown (0%)	none	0	6
Taibaiella	STAIN_INDEX	unknown (0%)		0	6
Taibaiella	OXYGEN_INDEX	unknown (0%)		0	6
Taibaiella	MOTILITY_INDEX	unknown (0%)		0	6
Taibaiella	SPORULATION_INDEX	unknown (0%)		0	6
Moheibacter	NCBI_KINGDOM	Pseudomonadati (100%)	high	7	0
Moheibacter	GOLD_PHYLUM	BACTEROIDOTA (100%)	high	7	0
Moheibacter	SPECIES	Moheibacter lacus (14.3%), Moheibacter sediminis (28.6%), Moheibacter stercoris (57.1%)	low	7	0
Moheibacter	BIOTIC_RELATIONSHIPS	unknown (0%)	none	0	7
Moheibacter	OXYGEN_REQUIREMENT	Aerobe (100%)	high	1	6
Moheibacter	METABOLISM	unknown (0%)	medium	0	7
Moheibacter	ENERGY_SOURCES	unknown (0%)	medium	0	7
Moheibacter	GRAM_STAIN	unknown (0%)	none	0	7
Moheibacter	SAMPLE_COLLECTION_DATE	2016-09-26 (33.3%), 2017-07-28 (33.3%), 2020-03-03 (33.3%)	low	3	4
Moheibacter	SALINITY	unknown (0%)	none	0	7
Moheibacter	CELL_SHAPE	unknown (0%)	none	0	7
Moheibacter	MOTILITY	unknown (0%)	none	0	7
Moheibacter	SPORULATION	unknown (0%)	none	0	7
Moheibacter	TEMPERATURE_RANGE	Mesophile (100%)	high	5	2
Moheibacter	STAIN_INDEX	unknown (0%)		0	7
Moheibacter	OXYGEN_INDEX	1		1	6
Moheibacter	MOTILITY_INDEX	unknown (0%)		0	7
Moheibacter	SPORULATION_INDEX	unknown (0%)		0	7
Amphiplicatus	NCBI_KINGDOM	Pseudomonadati (100%)	high	4	0
Amphiplicatus	GOLD_PHYLUM	PSEUDOMONADOTA (100%)	high	4	0
Amphiplicatus	SPECIES	Amphiplicatus metriothermophilus (100%)	high	4	0
Amphiplicatus	BIOTIC_RELATIONSHIPS	unknown (0%)	none	0	4
Amphiplicatus	OXYGEN_REQUIREMENT	Aerobe (100%)	high	1	3
Amphiplicatus	METABOLISM	unknown (0%)	medium	0	4
Amphiplicatus	ENERGY_SOURCES	unknown (0%)	medium	0	4
Amphiplicatus	GRAM_STAIN	unknown (0%)	none	0	4
Amphiplicatus	SAMPLE_COLLECTION_DATE	2016-10-20 (50%), 2018-03-13 (50%)	low	2	2
Amphiplicatus	SALINITY	unknown (0%)	none	0	4
Amphiplicatus	CELL_SHAPE	unknown (0%)	none	0	4
Amphiplicatus	MOTILITY	unknown (0%)	none	0	4
Amphiplicatus	SPORULATION	unknown (0%)	none	0	4
Amphiplicatus	TEMPERATURE_RANGE	Thermophile (100%)	high	3	1
Amphiplicatus	STAIN_INDEX	unknown (0%)		0	4
Amphiplicatus	OXYGEN_INDEX	1		1	3
Amphiplicatus	MOTILITY_INDEX	unknown (0%)		0	4
Amphiplicatus	SPORULATION_INDEX	unknown (0%)		0	4
Tardibacter	NCBI_KINGDOM	Pseudomonadati (100%)	high	1	0
Tardibacter	GOLD_PHYLUM	PSEUDOMONADOTA (100%)	high	1	0
Tardibacter	SPECIES	Tardibacter chloracetimidivorans (100%)	high	1	0
Tardibacter	BIOTIC_RELATIONSHIPS	unknown (0%)	none	0	1
Tardibacter	OXYGEN_REQUIREMENT	unknown (0%)	none	0	1
Tardibacter	METABOLISM	unknown (0%)	medium	0	1
Tardibacter	ENERGY_SOURCES	unknown (0%)	medium	0	1
Tardibacter	GRAM_STAIN	unknown (0%)	none	0	1
Tardibacter	SAMPLE_COLLECTION_DATE	2015-06-13 (100%)	high	1	0
Tardibacter	SALINITY	unknown (0%)	none	0	1
Tardibacter	CELL_SHAPE	unknown (0%)	none	0	1
Tardibacter	MOTILITY	unknown (0%)	none	0	1
Tardibacter	SPORULATION	unknown (0%)	none	0	1
Tardibacter	TEMPERATURE_RANGE	unknown (0%)	none	0	1
Tardibacter	STAIN_INDEX	unknown (0%)		0	1
Tardibacter	OXYGEN_INDEX	unknown (0%)		0	1
Tardibacter	MOTILITY_INDEX	unknown (0%)		0	1
Tardibacter	SPORULATION_INDEX	unknown (0%)		0	1
Urechidicola	NCBI_KINGDOM	Pseudomonadati (100%)	high	2	0
Urechidicola	GOLD_PHYLUM	BACTEROIDOTA (100%)	high	2	0
Urechidicola	SPECIES	Urechidicola croceus (50%), Urechidicola vernalis (50%)	low	2	0
Urechidicola	BIOTIC_RELATIONSHIPS	unknown (0%)	none	0	2
Urechidicola	OXYGEN_REQUIREMENT	Aerobe (100%)	high	1	1
Urechidicola	METABOLISM	unknown (0%)	medium	0	2
Urechidicola	ENERGY_SOURCES	unknown (0%)	medium	0	2
Urechidicola	GRAM_STAIN	Gram- (100%)	high	1	1
Urechidicola	SAMPLE_COLLECTION_DATE	2016-01-18 (50%), 2021-03-10 (50%)	low	2	0
Urechidicola	SALINITY	Halophile (100%)	high	1	1
Urechidicola	CELL_SHAPE	Rod-shaped (100%)	high	1	1
Urechidicola	MOTILITY	Nonmotile (100%)	high	1	1
Urechidicola	SPORULATION	Nonsporulating (100%)	high	1	1
Urechidicola	TEMPERATURE_RANGE	Psychrotolerant (100%)	high	1	1
Urechidicola	STAIN_INDEX	0		1	1
Urechidicola	OXYGEN_INDEX	1		1	1
Urechidicola	MOTILITY_INDEX	0		1	1
Urechidicola	SPORULATION_INDEX	0		1	1
Marivivens	NCBI_KINGDOM	Pseudomonadati (100%)	high	6	0
Marivivens	GOLD_PHYLUM	PSEUDOMONADOTA (100%)	high	6	0
Marivivens	SPECIES	Marivivens aquimaris (16.7%), Marivivens donghaensis (33.3%), Marivivens niveibacter (16.7%), Marivivens sp. JLT3646 (16.7%), Marivivens sp. LCG002 (16.7%)	low	6	0
Marivivens	BIOTIC_RELATIONSHIPS	unknown (0%)	none	0	6
Marivivens	OXYGEN_REQUIREMENT	unknown (0%)	none	0	6
Marivivens	METABOLISM	unknown (0%)	medium	0	6
Marivivens	ENERGY_SOURCES	unknown (0%)	medium	0	6
Marivivens	GRAM_STAIN	unknown (0%)	none	0	6
Marivivens	SAMPLE_COLLECTION_DATE	2010-05-01 (16.7%), 2014-01-01 (16.7%), 2015-05-27 (16.7%), 2017-11 (16.7%), 2019-10-01 (16.7%), 2022-12-10 (16.7%)	low	6	0
Marivivens	SALINITY	unknown (0%)	none	0	6
Marivivens	CELL_SHAPE	unknown (0%)	none	0	6
Marivivens	MOTILITY	unknown (0%)	none	0	6
Marivivens	SPORULATION	unknown (0%)	none	0	6
Marivivens	TEMPERATURE_RANGE	unknown (0%)	none	0	6
Marivivens	STAIN_INDEX	unknown (0%)		0	6
Marivivens	OXYGEN_INDEX	unknown (0%)		0	6
Marivivens	MOTILITY_INDEX	unknown (0%)		0	6
Marivivens	SPORULATION_INDEX	unknown (0%)		0	6
Minicystis	NCBI_KINGDOM	Pseudomonadati (100%)	high	3	0
Minicystis	GOLD_PHYLUM	MYXOCOCCOTA (100%)	high	3	0
Minicystis	SPECIES	Minicystis rosea (100%)	high	3	0
Minicystis	BIOTIC_RELATIONSHIPS	unknown (0%)	none	0	3
Minicystis	OXYGEN_REQUIREMENT	unknown (0%)	none	0	3
Minicystis	METABOLISM	unknown (0%)	medium	0	3
Minicystis	ENERGY_SOURCES	unknown (0%)	medium	0	3
Minicystis	GRAM_STAIN	unknown (0%)	none	0	3
Minicystis	SAMPLE_COLLECTION_DATE	2007-12-01 (100%)	high	1	2
Minicystis	SALINITY	unknown (0%)	none	0	3
Minicystis	CELL_SHAPE	unknown (0%)	none	0	3
Minicystis	MOTILITY	unknown (0%)	none	0	3
Minicystis	SPORULATION	unknown (0%)	none	0	3
Minicystis	TEMPERATURE_RANGE	Mesophile (100%)	high	3	0
Minicystis	STAIN_INDEX	unknown (0%)		0	3
Minicystis	OXYGEN_INDEX	unknown (0%)		0	3
Minicystis	MOTILITY_INDEX	unknown (0%)		0	3
Minicystis	SPORULATION_INDEX	unknown (0%)		0	3
Haematospirillum	NCBI_KINGDOM	Pseudomonadati (100%)	high	7	0
Haematospirillum	GOLD_PHYLUM	PSEUDOMONADOTA (100%)	high	7	0
Haematospirillum	SPECIES	Haematospirillum jordaniae (42.9%), Haematospirillum sp. 15-248 (14.3%), Haematospirillum sp. H1815 (14.3%), Haematospirillum sp. H4485 (14.3%), Haematospirillum sp. H4890 (14.3%)	low	7	0
Haematospirillum	BIOTIC_RELATIONSHIPS	unknown (0%)	none	0	7
Haematospirillum	OXYGEN_REQUIREMENT	unknown (0%)	none	0	7
Haematospirillum	METABOLISM	unknown (0%)	medium	0	7
Haematospirillum	ENERGY_SOURCES	unknown (0%)	medium	0	7
Haematospirillum	GRAM_STAIN	unknown (0%)	none	0	7
Haematospirillum	SAMPLE_COLLECTION_DATE	2000 (20%), 2007 (20%), 2008 (20%), 2010-09-13 (20%), 2015 (20%)	low	5	2
Haematospirillum	SALINITY	unknown (0%)	none	0	7
Haematospirillum	CELL_SHAPE	unknown (0%)	none	0	7
Haematospirillum	MOTILITY	unknown (0%)	none	0	7
Haematospirillum	SPORULATION	unknown (0%)	none	0	7
Haematospirillum	TEMPERATURE_RANGE	Mesophile (100%)	high	2	5
Haematospirillum	STAIN_INDEX	unknown (0%)		0	7
Haematospirillum	OXYGEN_INDEX	unknown (0%)		0	7
Haematospirillum	MOTILITY_INDEX	unknown (0%)		0	7
Haematospirillum	SPORULATION_INDEX	unknown (0%)		0	7
Aquibium	NCBI_KINGDOM	Pseudomonadati (100%)	high	5	0
Aquibium	GOLD_PHYLUM	PSEUDOMONADOTA (100%)	high	5	0
Aquibium	SPECIES	Aquibium carbonis (20%), Aquibium microcysteis (20%), Aquibium oceanicum (20%), Aquibium sp. A9E412 (20%), Aquibium sp. ELW1220 (20%)	low	5	0
Aquibium	BIOTIC_RELATIONSHIPS	unknown (0%)	none	0	5
Aquibium	OXYGEN_REQUIREMENT	unknown (0%)	none	0	5
Aquibium	METABOLISM	unknown (0%)	medium	0	5
Aquibium	ENERGY_SOURCES	unknown (0%)	medium	0	5
Aquibium	GRAM_STAIN	unknown (0%)	none	0	5
Aquibium	SAMPLE_COLLECTION_DATE	2012-08-30 (20%), 2016-02 (20%), 2017-08-01 (20%), 2019-09-01 (20%), 2020-12-01 (20%)	low	5	0
Aquibium	SALINITY	unknown (0%)	none	0	5
Aquibium	CELL_SHAPE	unknown (0%)	none	0	5
Aquibium	MOTILITY	unknown (0%)	none	0	5
Aquibium	SPORULATION	unknown (0%)	none	0	5
Aquibium	TEMPERATURE_RANGE	unknown (0%)	none	0	5
Aquibium	STAIN_INDEX	unknown (0%)		0	5
Aquibium	OXYGEN_INDEX	unknown (0%)		0	5
Aquibium	MOTILITY_INDEX	unknown (0%)		0	5
Aquibium	SPORULATION_INDEX	unknown (0%)		0	5
Ezakiella	NCBI_KINGDOM	Bacillati (100%)	high	6	0
Ezakiella	GOLD_PHYLUM	BACILLOTA (100%)	high	6	0
Ezakiella	SPECIES	Ezakiella coagulans (16.7%), Ezakiella massiliensis (16.7%), Ezakiella peruensis (66.7%)	low	6	0
Ezakiella	BIOTIC_RELATIONSHIPS	unknown (0%)	none	0	6
Ezakiella	OXYGEN_REQUIREMENT	Anaerobe (100%)	high	2	4
Ezakiella	METABOLISM	unknown (0%)	medium	0	6
Ezakiella	ENERGY_SOURCES	unknown (0%)	medium	0	6
Ezakiella	GRAM_STAIN	Gram+ (100%)	high	3	3
Ezakiella	SAMPLE_COLLECTION_DATE	2017-02-22 (100%)	high	1	5
Ezakiella	SALINITY	unknown (0%)	none	0	6
Ezakiella	CELL_SHAPE	unknown (0%)	none	0	6
Ezakiella	MOTILITY	unknown (0%)	none	0	6
Ezakiella	SPORULATION	unknown (0%)	none	0	6
Ezakiella	TEMPERATURE_RANGE	Mesophile (100%)	high	5	1
Ezakiella	STAIN_INDEX	1		3	3
Ezakiella	OXYGEN_INDEX	0		2	4
Ezakiella	MOTILITY_INDEX	unknown (0%)		0	6
Ezakiella	SPORULATION_INDEX	unknown (0%)		0	6
Ndongobacter	NCBI_KINGDOM	Bacillati (100%)	high	1	0
Ndongobacter	GOLD_PHYLUM	BACILLOTA (100%)	high	1	0
Ndongobacter	SPECIES	Ndongobacter massiliensis (100%)	high	1	0
Ndongobacter	BIOTIC_RELATIONSHIPS	unknown (0%)	none	0	1
Ndongobacter	OXYGEN_REQUIREMENT	unknown (0%)	none	0	1
Ndongobacter	METABOLISM	unknown (0%)	medium	0	1
Ndongobacter	ENERGY_SOURCES	unknown (0%)	medium	0	1
Ndongobacter	GRAM_STAIN	unknown (0%)	none	0	1
Ndongobacter	SAMPLE_COLLECTION_DATE	unknown (0%)	none	0	1
Ndongobacter	SALINITY	unknown (0%)	none	0	1
Ndongobacter	CELL_SHAPE	unknown (0%)	none	0	1
Ndongobacter	MOTILITY	unknown (0%)	none	0	1
Ndongobacter	SPORULATION	unknown (0%)	none	0	1
Ndongobacter	TEMPERATURE_RANGE	unknown (0%)	none	0	1
Ndongobacter	STAIN_INDEX	unknown (0%)		0	1
Ndongobacter	OXYGEN_INDEX	unknown (0%)		0	1
Ndongobacter	MOTILITY_INDEX	unknown (0%)		0	1
Ndongobacter	SPORULATION_INDEX	unknown (0%)		0	1
Parolsenella	NCBI_KINGDOM	Bacillati (100%)	high	5	0
Parolsenella	GOLD_PHYLUM	ACTINOMYCETOTA (100%)	high	5	0
Parolsenella	SPECIES	Parolsenella catena (80%), Parolsenella massiliensis (20%)	medium	5	0
Parolsenella	BIOTIC_RELATIONSHIPS	unknown (0%)	none	0	5
Parolsenella	OXYGEN_REQUIREMENT	unknown (0%)	none	0	5
Parolsenella	METABOLISM	unknown (0%)	medium	0	5
Parolsenella	ENERGY_SOURCES	unknown (0%)	medium	0	5
Parolsenella	GRAM_STAIN	Gram+ (100%)	high	1	4
Parolsenella	SAMPLE_COLLECTION_DATE	2016-10-03 (100%)	high	1	4
Parolsenella	SALINITY	unknown (0%)	none	0	5
Parolsenella	CELL_SHAPE	unknown (0%)	none	0	5
Parolsenella	MOTILITY	unknown (0%)	none	0	5
Parolsenella	SPORULATION	unknown (0%)	none	0	5
Parolsenella	TEMPERATURE_RANGE	Mesophile (100%)	high	2	3
Parolsenella	STAIN_INDEX	1		1	4
Parolsenella	OXYGEN_INDEX	unknown (0%)		0	5
Parolsenella	MOTILITY_INDEX	unknown (0%)		0	5
Parolsenella	SPORULATION_INDEX	unknown (0%)		0	5
Candidatus Viadribacter	NCBI_KINGDOM	Pseudomonadati (100%)	high	1	0
Candidatus Viadribacter	GOLD_PHYLUM	PSEUDOMONADOTA (100%)	high	1	0
Candidatus Viadribacter	SPECIES	Candidatus Viadribacter manganicus (100%)	high	1	0
Candidatus Viadribacter	BIOTIC_RELATIONSHIPS	unknown (0%)	none	0	1
Candidatus Viadribacter	OXYGEN_REQUIREMENT	unknown (0%)	none	0	1
Candidatus Viadribacter	METABOLISM	unknown (0%)	medium	0	1
Candidatus Viadribacter	ENERGY_SOURCES	unknown (0%)	medium	0	1
Candidatus Viadribacter	GRAM_STAIN	unknown (0%)	none	0	1
Candidatus Viadribacter	SAMPLE_COLLECTION_DATE	2007-07-24 (100%)	high	1	0
Candidatus Viadribacter	SALINITY	unknown (0%)	none	0	1
Candidatus Viadribacter	CELL_SHAPE	unknown (0%)	none	0	1
Candidatus Viadribacter	MOTILITY	unknown (0%)	none	0	1
Candidatus Viadribacter	SPORULATION	unknown (0%)	none	0	1
Candidatus Viadribacter	TEMPERATURE_RANGE	unknown (0%)	none	0	1
Candidatus Viadribacter	STAIN_INDEX	unknown (0%)		0	1
Candidatus Viadribacter	OXYGEN_INDEX	unknown (0%)		0	1
Candidatus Viadribacter	MOTILITY_INDEX	unknown (0%)		0	1
Candidatus Viadribacter	SPORULATION_INDEX	unknown (0%)		0	1
Pajaroellobacter	NCBI_KINGDOM	Pseudomonadati (100%)	high	1	0
Pajaroellobacter	GOLD_PHYLUM	MYXOCOCCOTA (100%)	high	1	0
Pajaroellobacter	SPECIES	Pajaroellobacter abortibovis (100%)	high	1	0
Pajaroellobacter	BIOTIC_RELATIONSHIPS	unknown (0%)	none	0	1
Pajaroellobacter	OXYGEN_REQUIREMENT	unknown (0%)	none	0	1
Pajaroellobacter	METABOLISM	unknown (0%)	medium	0	1
Pajaroellobacter	ENERGY_SOURCES	unknown (0%)	medium	0	1
Pajaroellobacter	GRAM_STAIN	unknown (0%)	none	0	1
Pajaroellobacter	SAMPLE_COLLECTION_DATE	unknown (0%)	none	0	1
Pajaroellobacter	SALINITY	unknown (0%)	none	0	1
Pajaroellobacter	CELL_SHAPE	unknown (0%)	none	0	1
Pajaroellobacter	MOTILITY	unknown (0%)	none	0	1
Pajaroellobacter	SPORULATION	unknown (0%)	none	0	1
Pajaroellobacter	TEMPERATURE_RANGE	unknown (0%)	none	0	1
Pajaroellobacter	STAIN_INDEX	unknown (0%)		0	1
Pajaroellobacter	OXYGEN_INDEX	unknown (0%)		0	1
Pajaroellobacter	MOTILITY_INDEX	unknown (0%)		0	1
Pajaroellobacter	SPORULATION_INDEX	unknown (0%)		0	1
Muribaculum	NCBI_KINGDOM	Pseudomonadati (100%)	high	17	0
Muribaculum	GOLD_PHYLUM	BACTEROIDOTA (100%)	high	17	0
Muribaculum	SPECIES	Muribaculum gordoncarteri (23.5%), Muribaculum intestinale (58.8%), Muribaculum sp. An287 (5.9%), Muribaculum sp. An289 (5.9%), Muribaculum sp. NM65_B17 (5.9%)	low	17	0
Muribaculum	BIOTIC_RELATIONSHIPS	unknown (0%)	none	0	17
Muribaculum	OXYGEN_REQUIREMENT	unknown (0%)	none	0	17
Muribaculum	METABOLISM	unknown (0%)	medium	0	17
Muribaculum	ENERGY_SOURCES	unknown (0%)	medium	0	17
Muribaculum	GRAM_STAIN	unknown (0%)	none	0	17
Muribaculum	SAMPLE_COLLECTION_DATE	2015 (18.2%), 2015-02-26 (9.1%), 2016 (63.6%), 2016-01-01 (9.1%)	low	11	6
Muribaculum	SALINITY	unknown (0%)	none	0	17
Muribaculum	CELL_SHAPE	unknown (0%)	none	0	17
Muribaculum	MOTILITY	unknown (0%)	none	0	17
Muribaculum	SPORULATION	unknown (0%)	none	0	17
Muribaculum	TEMPERATURE_RANGE	Mesophile (100%)	high	5	12
Muribaculum	STAIN_INDEX	unknown (0%)		0	17
Muribaculum	OXYGEN_INDEX	unknown (0%)		0	17
Muribaculum	MOTILITY_INDEX	unknown (0%)		0	17
Muribaculum	SPORULATION_INDEX	unknown (0%)		0	17
Massilibacillus	NCBI_KINGDOM	Bacillati (100%)	high	1	0
Massilibacillus	GOLD_PHYLUM	BACILLOTA (100%)	high	1	0
Massilibacillus	SPECIES	Massilibacillus massiliensis (100%)	high	1	0
Massilibacillus	BIOTIC_RELATIONSHIPS	unknown (0%)	none	0	1
Massilibacillus	OXYGEN_REQUIREMENT	unknown (0%)	none	0	1
Massilibacillus	METABOLISM	unknown (0%)	medium	0	1
Massilibacillus	ENERGY_SOURCES	unknown (0%)	medium	0	1
Massilibacillus	GRAM_STAIN	unknown (0%)	none	0	1
Massilibacillus	SAMPLE_COLLECTION_DATE	unknown (0%)	none	0	1
Massilibacillus	SALINITY	unknown (0%)	none	0	1
Massilibacillus	CELL_SHAPE	unknown (0%)	none	0	1
Massilibacillus	MOTILITY	unknown (0%)	none	0	1
Massilibacillus	SPORULATION	unknown (0%)	none	0	1
Massilibacillus	TEMPERATURE_RANGE	unknown (0%)	none	0	1
Massilibacillus	STAIN_INDEX	unknown (0%)		0	1
Massilibacillus	OXYGEN_INDEX	unknown (0%)		0	1
Massilibacillus	MOTILITY_INDEX	unknown (0%)		0	1
Massilibacillus	SPORULATION_INDEX	unknown (0%)		0	1
Candidatus Endobryopsis	NCBI_KINGDOM	Pseudomonadati (100%)	high	1	0
Candidatus Endobryopsis	GOLD_PHYLUM	BACTEROIDOTA (100%)	high	1	0
Candidatus Endobryopsis	SPECIES	Candidatus Endobryopsis kahalalidefaciens (100%)	high	1	0
Candidatus Endobryopsis	BIOTIC_RELATIONSHIPS	unknown (0%)	none	0	1
Candidatus Endobryopsis	OXYGEN_REQUIREMENT	unknown (0%)	none	0	1
Candidatus Endobryopsis	METABOLISM	unknown (0%)	medium	0	1
Candidatus Endobryopsis	ENERGY_SOURCES	unknown (0%)	medium	0	1
Candidatus Endobryopsis	GRAM_STAIN	unknown (0%)	none	0	1
Candidatus Endobryopsis	SAMPLE_COLLECTION_DATE	unknown (0%)	none	0	1
Candidatus Endobryopsis	SALINITY	unknown (0%)	none	0	1
Candidatus Endobryopsis	CELL_SHAPE	unknown (0%)	none	0	1
Candidatus Endobryopsis	MOTILITY	unknown (0%)	none	0	1
Candidatus Endobryopsis	SPORULATION	unknown (0%)	none	0	1
Candidatus Endobryopsis	TEMPERATURE_RANGE	unknown (0%)	none	0	1
Candidatus Endobryopsis	STAIN_INDEX	unknown (0%)		0	1
Candidatus Endobryopsis	OXYGEN_INDEX	unknown (0%)		0	1
Candidatus Endobryopsis	MOTILITY_INDEX	unknown (0%)		0	1
Candidatus Endobryopsis	SPORULATION_INDEX	unknown (0%)		0	1
Candidatus Formimonas	NCBI_KINGDOM	Bacillati (100%)	high	1	0
Candidatus Formimonas	GOLD_PHYLUM	BACILLOTA (100%)	high	1	0
Candidatus Formimonas	SPECIES	Candidatus Formimonas warabiya (100%)	high	1	0
Candidatus Formimonas	BIOTIC_RELATIONSHIPS	unknown (0%)	none	0	1
Candidatus Formimonas	OXYGEN_REQUIREMENT	unknown (0%)	none	0	1
Candidatus Formimonas	METABOLISM	unknown (0%)	medium	0	1
Candidatus Formimonas	ENERGY_SOURCES	unknown (0%)	medium	0	1
Candidatus Formimonas	GRAM_STAIN	Gram+ (100%)	high	1	0
Candidatus Formimonas	SAMPLE_COLLECTION_DATE	unknown (0%)	none	0	1
Candidatus Formimonas	SALINITY	unknown (0%)	none	0	1
Candidatus Formimonas	CELL_SHAPE	Rod-shaped (100%)	high	1	0
Candidatus Formimonas	MOTILITY	unknown (0%)	none	0	1
Candidatus Formimonas	SPORULATION	unknown (0%)	none	0	1
Candidatus Formimonas	TEMPERATURE_RANGE	unknown (0%)	none	0	1
Candidatus Formimonas	STAIN_INDEX	1		1	0
Candidatus Formimonas	OXYGEN_INDEX	unknown (0%)		0	1
Candidatus Formimonas	MOTILITY_INDEX	unknown (0%)		0	1
Candidatus Formimonas	SPORULATION_INDEX	unknown (0%)		0	1
Antricoccus	NCBI_KINGDOM	Bacillati (100%)	high	3	0
Antricoccus	GOLD_PHYLUM	ACTINOMYCETOTA (100%)	high	3	0
Antricoccus	SPECIES	Antricoccus suffuscus (100%)	high	3	0
Antricoccus	BIOTIC_RELATIONSHIPS	unknown (0%)	none	0	3
Antricoccus	OXYGEN_REQUIREMENT	Aerobe (100%)	high	1	2
Antricoccus	METABOLISM	unknown (0%)	medium	0	3
Antricoccus	ENERGY_SOURCES	unknown (0%)	medium	0	3
Antricoccus	GRAM_STAIN	Gram+ (100%)	high	1	2
Antricoccus	SAMPLE_COLLECTION_DATE	2016-05-12 (100%)	high	1	2
Antricoccus	SALINITY	unknown (0%)	none	0	3
Antricoccus	CELL_SHAPE	unknown (0%)	none	0	3
Antricoccus	MOTILITY	unknown (0%)	none	0	3
Antricoccus	SPORULATION	unknown (0%)	none	0	3
Antricoccus	TEMPERATURE_RANGE	Mesophile (100%)	high	3	0
Antricoccus	STAIN_INDEX	1		1	2
Antricoccus	OXYGEN_INDEX	1		1	2
Antricoccus	MOTILITY_INDEX	unknown (0%)		0	3
Antricoccus	SPORULATION_INDEX	unknown (0%)		0	3
Pseudoscardovia	NCBI_KINGDOM	Bacillati (100%)	high	7	0
Pseudoscardovia	GOLD_PHYLUM	ACTINOMYCETOTA (100%)	high	7	0
Pseudoscardovia	SPECIES	Pseudoscardovia radai (42.9%), Pseudoscardovia suis (57.1%)	low	7	0
Pseudoscardovia	BIOTIC_RELATIONSHIPS	unknown (0%)	none	0	7
Pseudoscardovia	OXYGEN_REQUIREMENT	Anaerobe (100%)	high	2	5
Pseudoscardovia	METABOLISM	unknown (0%)	medium	0	7
Pseudoscardovia	ENERGY_SOURCES	unknown (0%)	medium	0	7
Pseudoscardovia	GRAM_STAIN	Gram+ (100%)	high	2	5
Pseudoscardovia	SAMPLE_COLLECTION_DATE	2016-02-10 (100%)	high	1	6
Pseudoscardovia	SALINITY	unknown (0%)	none	0	7
Pseudoscardovia	CELL_SHAPE	unknown (0%)	none	0	7
Pseudoscardovia	MOTILITY	unknown (0%)	none	0	7
Pseudoscardovia	SPORULATION	unknown (0%)	none	0	7
Pseudoscardovia	TEMPERATURE_RANGE	Mesophile (100%)	high	7	0
Pseudoscardovia	STAIN_INDEX	1		2	5
Pseudoscardovia	OXYGEN_INDEX	0		2	5
Pseudoscardovia	MOTILITY_INDEX	unknown (0%)		0	7
Pseudoscardovia	SPORULATION_INDEX	unknown (0%)		0	7
Brevirhabdus	NCBI_KINGDOM	Pseudomonadati (100%)	high	6	0
Brevirhabdus	GOLD_PHYLUM	PSEUDOMONADOTA (100%)	high	6	0
Brevirhabdus	SPECIES	Brevirhabdus pacifica (100%)	high	6	0
Brevirhabdus	BIOTIC_RELATIONSHIPS	unknown (0%)	none	0	6
Brevirhabdus	OXYGEN_REQUIREMENT	Aerobe (100%)	high	1	5
Brevirhabdus	METABOLISM	unknown (0%)	medium	0	6
Brevirhabdus	ENERGY_SOURCES	unknown (0%)	medium	0	6
Brevirhabdus	GRAM_STAIN	unknown (0%)	none	0	6
Brevirhabdus	SAMPLE_COLLECTION_DATE	2016-06-14 (100%)	high	1	5
Brevirhabdus	SALINITY	unknown (0%)	none	0	6
Brevirhabdus	CELL_SHAPE	unknown (0%)	none	0	6
Brevirhabdus	MOTILITY	unknown (0%)	none	0	6
Brevirhabdus	SPORULATION	unknown (0%)	none	0	6
Brevirhabdus	TEMPERATURE_RANGE	Mesophile (100%)	high	5	1
Brevirhabdus	STAIN_INDEX	unknown (0%)		0	6
Brevirhabdus	OXYGEN_INDEX	1		1	5
Brevirhabdus	MOTILITY_INDEX	unknown (0%)		0	6
Brevirhabdus	SPORULATION_INDEX	unknown (0%)		0	6
Mongoliibacter	NCBI_KINGDOM	Pseudomonadati (100%)	high	1	0
Mongoliibacter	GOLD_PHYLUM	BACTEROIDOTA (100%)	high	1	0
Mongoliibacter	SPECIES	Mongoliibacter ruber (100%)	high	1	0
Mongoliibacter	BIOTIC_RELATIONSHIPS	unknown (0%)	none	0	1
Mongoliibacter	OXYGEN_REQUIREMENT	Aerobe (100%)	high	1	0
Mongoliibacter	METABOLISM	unknown (0%)	medium	0	1
Mongoliibacter	ENERGY_SOURCES	unknown (0%)	medium	0	1
Mongoliibacter	GRAM_STAIN	unknown (0%)	none	0	1
Mongoliibacter	SAMPLE_COLLECTION_DATE	2016-06-02 (100%)	high	1	0
Mongoliibacter	SALINITY	unknown (0%)	none	0	1
Mongoliibacter	CELL_SHAPE	unknown (0%)	none	0	1
Mongoliibacter	MOTILITY	unknown (0%)	none	0	1
Mongoliibacter	SPORULATION	unknown (0%)	none	0	1
Mongoliibacter	TEMPERATURE_RANGE	Mesophile (100%)	high	1	0
Mongoliibacter	STAIN_INDEX	unknown (0%)		0	1
Mongoliibacter	OXYGEN_INDEX	1		1	0
Mongoliibacter	MOTILITY_INDEX	unknown (0%)		0	1
Mongoliibacter	SPORULATION_INDEX	unknown (0%)		0	1
Tessarcoccus	NCBI_KINGDOM	Bacillati (100%)	high	1	0
Tessarcoccus	GOLD_PHYLUM	ACTINOMYCETOTA (100%)	high	1	0
Tessarcoccus	SPECIES	unknown (0%)	none	0	1
Tessarcoccus	BIOTIC_RELATIONSHIPS	unknown (0%)	none	0	1
Tessarcoccus	OXYGEN_REQUIREMENT	unknown (0%)	none	0	1
Tessarcoccus	METABOLISM	unknown (0%)	medium	0	1
Tessarcoccus	ENERGY_SOURCES	unknown (0%)	medium	0	1
Tessarcoccus	GRAM_STAIN	Gram+ (100%)	high	1	0
Tessarcoccus	SAMPLE_COLLECTION_DATE	unknown (0%)	none	0	1
Tessarcoccus	SALINITY	unknown (0%)	none	0	1
Tessarcoccus	CELL_SHAPE	Coccus-shaped (100%)	high	1	0
Tessarcoccus	MOTILITY	unknown (0%)	none	0	1
Tessarcoccus	SPORULATION	unknown (0%)	none	0	1
Tessarcoccus	TEMPERATURE_RANGE	unknown (0%)	none	0	1
Tessarcoccus	STAIN_INDEX	1		1	0
Tessarcoccus	OXYGEN_INDEX	unknown (0%)		0	1
Tessarcoccus	MOTILITY_INDEX	unknown (0%)		0	1
Tessarcoccus	SPORULATION_INDEX	unknown (0%)		0	1
Candidatus Endohaliclona	NCBI_KINGDOM	Pseudomonadati (100%)	high	4	0
Candidatus Endohaliclona	GOLD_PHYLUM	PSEUDOMONADOTA (100%)	high	4	0
Candidatus Endohaliclona	SPECIES	Candidatus Endohaliclona renieramycinifaciens Ren-Bali-16-03 (25%), Candidatus Endohaliclona renieramycinifaciens Ren-Pal-02 (25%), Candidatus Endohaliclona renieramycinifaciens Ren-PNG-07060 (25%), Candidatus Endohaliclona renieramycinifaciens Ren-PNG-07113 (25%)	low	4	0
Candidatus Endohaliclona	BIOTIC_RELATIONSHIPS	unknown (0%)	none	0	4
Candidatus Endohaliclona	OXYGEN_REQUIREMENT	unknown (0%)	none	0	4
Candidatus Endohaliclona	METABOLISM	unknown (0%)	medium	0	4
Candidatus Endohaliclona	ENERGY_SOURCES	unknown (0%)	medium	0	4
Candidatus Endohaliclona	GRAM_STAIN	unknown (0%)	none	0	4
Candidatus Endohaliclona	SAMPLE_COLLECTION_DATE	unknown (0%)	none	0	4
Candidatus Endohaliclona	SALINITY	unknown (0%)	none	0	4
Candidatus Endohaliclona	CELL_SHAPE	unknown (0%)	none	0	4
Candidatus Endohaliclona	MOTILITY	unknown (0%)	none	0	4
Candidatus Endohaliclona	SPORULATION	unknown (0%)	none	0	4
Candidatus Endohaliclona	TEMPERATURE_RANGE	unknown (0%)	none	0	4
Candidatus Endohaliclona	STAIN_INDEX	unknown (0%)		0	4
Candidatus Endohaliclona	OXYGEN_INDEX	unknown (0%)		0	4
Candidatus Endohaliclona	MOTILITY_INDEX	unknown (0%)		0	4
Candidatus Endohaliclona	SPORULATION_INDEX	unknown (0%)		0	4
Gloeocapsopsis	NCBI_KINGDOM	Bacillati (100%)	high	4	0
Gloeocapsopsis	GOLD_PHYLUM	CYANOBACTERIOTA (100%)	high	4	0
Gloeocapsopsis	SPECIES	Gloeocapsopsis crepidinum (25%), Gloeocapsopsis dulcis (25%), Gloeocapsopsis sp. IPPAS B-1203 (25%), Gloeocapsopsis sp. UTEX B3054 (25%)	low	4	0
Gloeocapsopsis	BIOTIC_RELATIONSHIPS	Free living (100%)	high	1	3
Gloeocapsopsis	OXYGEN_REQUIREMENT	unknown (0%)	none	0	4
Gloeocapsopsis	METABOLISM	Carbon dioxide fixation (100%)	medium	1	3
Gloeocapsopsis	ENERGY_SOURCES	Autotroph (100%)	medium	1	3
Gloeocapsopsis	GRAM_STAIN	unknown (0%)	none	0	4
Gloeocapsopsis	SAMPLE_COLLECTION_DATE	2006-12-12 (33.3%), 2013 (33.3%), 2013-01-01 (33.3%)	low	3	1
Gloeocapsopsis	SALINITY	unknown (0%)	none	0	4
Gloeocapsopsis	CELL_SHAPE	Coccoid (100%)	high	1	3
Gloeocapsopsis	MOTILITY	unknown (0%)	none	0	4
Gloeocapsopsis	SPORULATION	unknown (0%)	none	0	4
Gloeocapsopsis	TEMPERATURE_RANGE	Psychrotolerant (100%)	high	1	3
Gloeocapsopsis	STAIN_INDEX	unknown (0%)		0	4
Gloeocapsopsis	OXYGEN_INDEX	unknown (0%)		0	4
Gloeocapsopsis	MOTILITY_INDEX	unknown (0%)		0	4
Gloeocapsopsis	SPORULATION_INDEX	unknown (0%)		0	4
Cnuibacter	NCBI_KINGDOM	Bacillati (100%)	high	4	0
Cnuibacter	GOLD_PHYLUM	ACTINOMYCETOTA (100%)	high	4	0
Cnuibacter	SPECIES	Cnuibacter physcomitrellae (100%)	high	4	0
Cnuibacter	BIOTIC_RELATIONSHIPS	unknown (0%)	none	0	4
Cnuibacter	OXYGEN_REQUIREMENT	unknown (0%)	none	0	4
Cnuibacter	METABOLISM	unknown (0%)	medium	0	4
Cnuibacter	ENERGY_SOURCES	unknown (0%)	medium	0	4
Cnuibacter	GRAM_STAIN	Gram+ (100%)	high	1	3
Cnuibacter	SAMPLE_COLLECTION_DATE	unknown (0%)	none	0	4
Cnuibacter	SALINITY	unknown (0%)	none	0	4
Cnuibacter	CELL_SHAPE	unknown (0%)	none	0	4
Cnuibacter	MOTILITY	unknown (0%)	none	0	4
Cnuibacter	SPORULATION	unknown (0%)	none	0	4
Cnuibacter	TEMPERATURE_RANGE	Mesophile (100%)	high	2	2
Cnuibacter	STAIN_INDEX	1		1	3
Cnuibacter	OXYGEN_INDEX	unknown (0%)		0	4
Cnuibacter	MOTILITY_INDEX	unknown (0%)		0	4
Cnuibacter	SPORULATION_INDEX	unknown (0%)		0	4
Allosediminivita	NCBI_KINGDOM	Pseudomonadati (100%)	high	2	0
Allosediminivita	GOLD_PHYLUM	PSEUDOMONADOTA (100%)	high	2	0
Allosediminivita	SPECIES	Allosediminivita pacifica (100%)	high	2	0
Allosediminivita	BIOTIC_RELATIONSHIPS	unknown (0%)	none	0	2
Allosediminivita	OXYGEN_REQUIREMENT	Aerobe (100%)	high	1	1
Allosediminivita	METABOLISM	unknown (0%)	medium	0	2
Allosediminivita	ENERGY_SOURCES	unknown (0%)	medium	0	2
Allosediminivita	GRAM_STAIN	unknown (0%)	none	0	2
Allosediminivita	SAMPLE_COLLECTION_DATE	2016-10-27 (100%)	high	1	1
Allosediminivita	SALINITY	unknown (0%)	none	0	2
Allosediminivita	CELL_SHAPE	unknown (0%)	none	0	2
Allosediminivita	MOTILITY	unknown (0%)	none	0	2
Allosediminivita	SPORULATION	unknown (0%)	none	0	2
Allosediminivita	TEMPERATURE_RANGE	Mesophile (100%)	high	1	1
Allosediminivita	STAIN_INDEX	unknown (0%)		0	2
Allosediminivita	OXYGEN_INDEX	1		1	1
Allosediminivita	MOTILITY_INDEX	unknown (0%)		0	2
Allosediminivita	SPORULATION_INDEX	unknown (0%)		0	2
Phreatobacter	NCBI_KINGDOM	Pseudomonadati (100%)	high	9	0
Phreatobacter	GOLD_PHYLUM	PSEUDOMONADOTA (100%)	high	9	0
Phreatobacter	SPECIES	Phreatobacter cathodiphilus (11.1%), Phreatobacter oligotrophus (44.4%), Phreatobacter sp. NMCR1094 (11.1%), Phreatobacter stygius (33.3%)	low	9	0
Phreatobacter	BIOTIC_RELATIONSHIPS	unknown (0%)	none	0	9
Phreatobacter	OXYGEN_REQUIREMENT	Aerobe (100%)	high	1	8
Phreatobacter	METABOLISM	unknown (0%)	medium	0	9
Phreatobacter	ENERGY_SOURCES	unknown (0%)	medium	0	9
Phreatobacter	GRAM_STAIN	unknown (0%)	none	0	9
Phreatobacter	SAMPLE_COLLECTION_DATE	2007-03-16 (25%), 2016-01-01 (25%), 2016-12-20 (25%), 2018-04-01 (25%)	low	4	5
Phreatobacter	SALINITY	unknown (0%)	none	0	9
Phreatobacter	CELL_SHAPE	unknown (0%)	none	0	9
Phreatobacter	MOTILITY	unknown (0%)	none	0	9
Phreatobacter	SPORULATION	unknown (0%)	none	0	9
Phreatobacter	TEMPERATURE_RANGE	Mesophile (100%)	high	6	3
Phreatobacter	STAIN_INDEX	unknown (0%)		0	9
Phreatobacter	OXYGEN_INDEX	1		1	8
Phreatobacter	MOTILITY_INDEX	unknown (0%)		0	9
Phreatobacter	SPORULATION_INDEX	unknown (0%)		0	9
Amylibacter	NCBI_KINGDOM	Pseudomonadati (100%)	high	17	0
Amylibacter	GOLD_PHYLUM	PSEUDOMONADOTA (100%)	high	17	0
Amylibacter	SPECIES	Amylibacter cionae (29.4%), Amylibacter kogurei (5.9%), Amylibacter marinus (5.9%), Amylibacter sp. IMCC11727 (5.9%), Amylibacter sp. MAI.42 (5.9%), Amylibacter sp. SCGC AG-485_B17 (5.9%), Amylibacter sp. SCGC AG-487_D03 (5.9%), Amylibacter sp. SCGC AG-487_D10 (5.9%), Amylibacter sp. SFDW26 (5.9%), Amylibacter ulvae (23.5%)	low	17	0
Amylibacter	BIOTIC_RELATIONSHIPS	unknown (0%)	none	0	17
Amylibacter	OXYGEN_REQUIREMENT	unknown (0%)	none	0	17
Amylibacter	METABOLISM	unknown (0%)	medium	0	17
Amylibacter	ENERGY_SOURCES	unknown (0%)	medium	0	17
Amylibacter	GRAM_STAIN	unknown (0%)	none	0	17
Amylibacter	SAMPLE_COLLECTION_DATE	2009-12-29 (14.3%), 2012-12-04 (14.3%), 2015-03-15 (28.6%), 2015-05-15 (14.3%), 2016-08-01 (14.3%), 2017-05-03 (14.3%)	low	7	10
Amylibacter	SALINITY	unknown (0%)	none	0	17
Amylibacter	CELL_SHAPE	unknown (0%)	none	0	17
Amylibacter	MOTILITY	unknown (0%)	none	0	17
Amylibacter	SPORULATION	unknown (0%)	none	0	17
Amylibacter	TEMPERATURE_RANGE	Mesophile (100%)	high	6	11
Amylibacter	STAIN_INDEX	unknown (0%)		0	17
Amylibacter	OXYGEN_INDEX	unknown (0%)		0	17
Amylibacter	MOTILITY_INDEX	unknown (0%)		0	17
Amylibacter	SPORULATION_INDEX	unknown (0%)		0	17
Thioglobus	NCBI_KINGDOM	Pseudomonadati (100%)	high	44	0
Thioglobus	GOLD_PHYLUM	PSEUDOMONADOTA (100%)	high	44	0
Thioglobus	SPECIES	Candidatus Thioglobus sp. SCGC AG-485_A09 (2.3%), Candidatus Thioglobus sp. SCGC AG-485_A16 (2.3%), Candidatus Thioglobus sp. SCGC AG-485_A21 (2.3%), Candidatus Thioglobus sp. SCGC AG-485_B10 (2.3%), Candidatus Thioglobus sp. SCGC AG-485_C08 (2.3%), Candidatus Thioglobus sp. SCGC AG-485_C22 (2.3%), Candidatus Thioglobus sp. SCGC AG-485_E11 (2.3%), Candidatus Thioglobus sp. SCGC AG-485_E17 (2.3%), Candidatus Thioglobus sp. SCGC AG-485_F11 (2.3%), Candidatus Thioglobus sp. SCGC AG-485_F15 (2.3%), Candidatus Thioglobus sp. SCGC AG-485_F18 (2.3%), Candidatus Thioglobus sp. SCGC AG-485_J04 (2.3%), Candidatus Thioglobus sp. SCGC AG-485_J18 (2.3%), Candidatus Thioglobus sp. SCGC AG-485_K06 (2.3%), Candidatus Thioglobus sp. SCGC AG-485_K15 (2.3%), Candidatus Thioglobus sp. SCGC AG-485_K19 (2.3%), Candidatus Thioglobus sp. SCGC AG-485_L02 (2.3%), Candidatus Thioglobus sp. SCGC AG-485_M02 (2.3%), Candidatus Thioglobus sp. SCGC AG-485_N09 (2.3%), Candidatus Thioglobus sp. SCGC AG-485_P13 (2.3%), Candidatus Thioglobus sp. SCGC AG-485_P15 (2.3%), Candidatus Thioglobus sp. SCGC AG-485_P16 (2.3%), Candidatus Thioglobus sp. SCGC AG-485_P20 (2.3%), Candidatus Thioglobus sp. SCGC AG-487_B03 (2.3%), Candidatus Thioglobus sp. SCGC AG-487_B09 (2.3%), Candidatus Thioglobus sp. SCGC AG-487_B11 (2.3%), Candidatus Thioglobus sp. SCGC AG-487_B17 (2.3%), Candidatus Thioglobus sp. SCGC AG-487_C21 (2.3%), Candidatus Thioglobus sp. SCGC AG-487_D07 (2.3%), Candidatus Thioglobus sp. SCGC AG-487_D15 (2.3%), Candidatus Thioglobus sp. SCGC AG-487_D19 (2.3%), Candidatus Thioglobus sp. SCGC AG-487_D23 (2.3%), Candidatus Thioglobus sp. SCGC AG-487_E22 (2.3%), Candidatus Thioglobus sp. SCGC AG-487_I11 (2.3%), Candidatus Thioglobus sp. SCGC AG-487_I17 (2.3%), Candidatus Thioglobus sp. SCGC AG-487_J04 (2.3%), Candidatus Thioglobus sp. SCGC AG-487_K06 (2.3%), Candidatus Thioglobus sp. SCGC AG-487_L16 (2.3%), Candidatus Thioglobus sp. SCGC AG-487_M10 (2.3%), Candidatus Thioglobus sp. SCGC AG-487_O04 (2.3%), Candidatus Thioglobus sp. SCGC AG-487_O15 (2.3%), Candidatus Thioglobus sp. SCGC AG-487_P09 (2.3%), Candidatus Thioglobus sp. SCGC AG-487_P16 (2.3%), Thioglobus sp. NP1 (2.3%)	low	44	0
Thioglobus	BIOTIC_RELATIONSHIPS	unknown (0%)	none	0	44
Thioglobus	OXYGEN_REQUIREMENT	unknown (0%)	none	0	44
Thioglobus	METABOLISM	unknown (0%)	medium	0	44
Thioglobus	ENERGY_SOURCES	unknown (0%)	medium	0	44
Thioglobus	GRAM_STAIN	unknown (0%)	none	0	44
Thioglobus	SAMPLE_COLLECTION_DATE	2009-11 (2.3%), 2015-03-15 (45.5%), 2015-05-15 (52.3%)	low	44	0
Thioglobus	SALINITY	unknown (0%)	none	0	44
Thioglobus	CELL_SHAPE	unknown (0%)	none	0	44
Thioglobus	MOTILITY	unknown (0%)	none	0	44
Thioglobus	SPORULATION	unknown (0%)	none	0	44
Thioglobus	TEMPERATURE_RANGE	unknown (0%)	none	0	44
Thioglobus	STAIN_INDEX	unknown (0%)		0	44
Thioglobus	OXYGEN_INDEX	unknown (0%)		0	44
Thioglobus	MOTILITY_INDEX	unknown (0%)		0	44
Thioglobus	SPORULATION_INDEX	unknown (0%)		0	44
Rhodocaloribacter	NCBI_KINGDOM	Pseudomonadati (100%)	high	1	0
Rhodocaloribacter	GOLD_PHYLUM	RHODOTHERMOTA (100%)	high	1	0
Rhodocaloribacter	SPECIES	Rhodocaloribacter litoris (100%)	high	1	0
Rhodocaloribacter	BIOTIC_RELATIONSHIPS	unknown (0%)	none	0	1
Rhodocaloribacter	OXYGEN_REQUIREMENT	unknown (0%)	none	0	1
Rhodocaloribacter	METABOLISM	unknown (0%)	medium	0	1
Rhodocaloribacter	ENERGY_SOURCES	unknown (0%)	medium	0	1
Rhodocaloribacter	GRAM_STAIN	unknown (0%)	none	0	1
Rhodocaloribacter	SAMPLE_COLLECTION_DATE	2012-09-18 (100%)	high	1	0
Rhodocaloribacter	SALINITY	unknown (0%)	none	0	1
Rhodocaloribacter	CELL_SHAPE	unknown (0%)	none	0	1
Rhodocaloribacter	MOTILITY	unknown (0%)	none	0	1
Rhodocaloribacter	SPORULATION	unknown (0%)	none	0	1
Rhodocaloribacter	TEMPERATURE_RANGE	Thermophile (100%)	high	1	0
Rhodocaloribacter	STAIN_INDEX	unknown (0%)		0	1
Rhodocaloribacter	OXYGEN_INDEX	unknown (0%)		0	1
Rhodocaloribacter	MOTILITY_INDEX	unknown (0%)		0	1
Rhodocaloribacter	SPORULATION_INDEX	unknown (0%)		0	1
Ferranicluibacter	NCBI_KINGDOM	Pseudomonadati (100%)	high	5	0
Ferranicluibacter	GOLD_PHYLUM	PSEUDOMONADOTA (100%)	high	5	0
Ferranicluibacter	SPECIES	Ferranicluibacter rubi (100%)	high	5	0
Ferranicluibacter	BIOTIC_RELATIONSHIPS	unknown (0%)	none	0	5
Ferranicluibacter	OXYGEN_REQUIREMENT	Aerobe (100%)	high	5	0
Ferranicluibacter	METABOLISM	unknown (0%)	medium	0	5
Ferranicluibacter	ENERGY_SOURCES	unknown (0%)	medium	0	5
Ferranicluibacter	GRAM_STAIN	unknown (0%)	none	0	5
Ferranicluibacter	SAMPLE_COLLECTION_DATE	2014-04-15 (40%), 2014-05-12 (20%), 2014-05-26 (20%), 2014-08-28 (20%)	low	5	0
Ferranicluibacter	SALINITY	unknown (0%)	none	0	5
Ferranicluibacter	CELL_SHAPE	unknown (0%)	none	0	5
Ferranicluibacter	MOTILITY	unknown (0%)	none	0	5
Ferranicluibacter	SPORULATION	unknown (0%)	none	0	5
Ferranicluibacter	TEMPERATURE_RANGE	Mesophile (100%)	high	5	0
Ferranicluibacter	STAIN_INDEX	unknown (0%)		0	5
Ferranicluibacter	OXYGEN_INDEX	1		5	0
Ferranicluibacter	MOTILITY_INDEX	unknown (0%)		0	5
Ferranicluibacter	SPORULATION_INDEX	unknown (0%)		0	5
Peteryoungia	NCBI_KINGDOM	Pseudomonadati (100%)	high	4	0
Peteryoungia	GOLD_PHYLUM	PSEUDOMONADOTA (100%)	high	4	0
Peteryoungia	SPECIES	Peteryoungia aggregata (25%), Peteryoungia algae (25%), Peteryoungia desertarenae (25%), Peteryoungia ipomoeae (25%)	low	4	0
Peteryoungia	BIOTIC_RELATIONSHIPS	unknown (0%)	none	0	4
Peteryoungia	OXYGEN_REQUIREMENT	unknown (0%)	none	0	4
Peteryoungia	METABOLISM	unknown (0%)	medium	0	4
Peteryoungia	ENERGY_SOURCES	unknown (0%)	medium	0	4
Peteryoungia	GRAM_STAIN	unknown (0%)	none	0	4
Peteryoungia	SAMPLE_COLLECTION_DATE	2013-07-17 (25%), 2015-06 (25%), 2017-09-01 (25%), 2019-08-20 (25%)	low	4	0
Peteryoungia	SALINITY	unknown (0%)	none	0	4
Peteryoungia	CELL_SHAPE	unknown (0%)	none	0	4
Peteryoungia	MOTILITY	unknown (0%)	none	0	4
Peteryoungia	SPORULATION	unknown (0%)	none	0	4
Peteryoungia	TEMPERATURE_RANGE	unknown (0%)	none	0	4
Peteryoungia	STAIN_INDEX	unknown (0%)		0	4
Peteryoungia	OXYGEN_INDEX	unknown (0%)		0	4
Peteryoungia	MOTILITY_INDEX	unknown (0%)		0	4
Peteryoungia	SPORULATION_INDEX	unknown (0%)		0	4
Garicola	NCBI_KINGDOM	Bacillati (100%)	high	4	0
Garicola	GOLD_PHYLUM	ACTINOMYCETOTA (100%)	high	4	0
Garicola	SPECIES	Garicola koreensis (100%)	high	4	0
Garicola	BIOTIC_RELATIONSHIPS	unknown (0%)	none	0	4
Garicola	OXYGEN_REQUIREMENT	Aerobe (100%)	high	1	3
Garicola	METABOLISM	unknown (0%)	medium	0	4
Garicola	ENERGY_SOURCES	unknown (0%)	medium	0	4
Garicola	GRAM_STAIN	Gram+ (100%)	high	1	3
Garicola	SAMPLE_COLLECTION_DATE	2017-01-24 (100%)	high	1	3
Garicola	SALINITY	unknown (0%)	none	0	4
Garicola	CELL_SHAPE	unknown (0%)	none	0	4
Garicola	MOTILITY	unknown (0%)	none	0	4
Garicola	SPORULATION	unknown (0%)	none	0	4
Garicola	TEMPERATURE_RANGE	Mesophile (100%)	high	4	0
Garicola	STAIN_INDEX	1		1	3
Garicola	OXYGEN_INDEX	1		1	3
Garicola	MOTILITY_INDEX	unknown (0%)		0	4
Garicola	SPORULATION_INDEX	unknown (0%)		0	4
Canibacter	NCBI_KINGDOM	Bacillati (100%)	high	4	0
Canibacter	GOLD_PHYLUM	ACTINOMYCETOTA (100%)	high	4	0
Canibacter	SPECIES	Canibacter oris (75%), Canibacter zhuwentaonis (25%)	medium	4	0
Canibacter	BIOTIC_RELATIONSHIPS	unknown (0%)	none	0	4
Canibacter	OXYGEN_REQUIREMENT	Microaerophilic (100%)	high	1	3
Canibacter	METABOLISM	unknown (0%)	medium	0	4
Canibacter	ENERGY_SOURCES	unknown (0%)	medium	0	4
Canibacter	GRAM_STAIN	Gram+ (100%)	high	1	3
Canibacter	SAMPLE_COLLECTION_DATE	2017-01-24 (50%), 2020-01-01 (50%)	low	2	2
Canibacter	SALINITY	unknown (0%)	none	0	4
Canibacter	CELL_SHAPE	unknown (0%)	none	0	4
Canibacter	MOTILITY	unknown (0%)	none	0	4
Canibacter	SPORULATION	unknown (0%)	none	0	4
Canibacter	TEMPERATURE_RANGE	Mesophile (100%)	high	3	1
Canibacter	STAIN_INDEX	1		1	3
Canibacter	OXYGEN_INDEX	0.25		1	3
Canibacter	MOTILITY_INDEX	unknown (0%)		0	4
Canibacter	SPORULATION_INDEX	unknown (0%)		0	4
Paludisphaera	NCBI_KINGDOM	Pseudomonadati (100%)	high	6	0
Paludisphaera	GOLD_PHYLUM	PLANCTOMYCETOTA (100%)	high	6	0
Paludisphaera	SPECIES	Paludisphaera borealis (50%), Paludisphaera mucosa (16.7%), Paludisphaera rhizosphaerae (16.7%), Paludisphaera soli (16.7%)	low	6	0
Paludisphaera	BIOTIC_RELATIONSHIPS	unknown (0%)	none	0	6
Paludisphaera	OXYGEN_REQUIREMENT	unknown (0%)	none	0	6
Paludisphaera	METABOLISM	unknown (0%)	medium	0	6
Paludisphaera	ENERGY_SOURCES	unknown (0%)	medium	0	6
Paludisphaera	GRAM_STAIN	unknown (0%)	none	0	6
Paludisphaera	SAMPLE_COLLECTION_DATE	2013 (25%), 2018-06-05 (25%), 2019-05-26 (25%), 2021-01-01 (25%)	low	4	2
Paludisphaera	SALINITY	unknown (0%)	none	0	6
Paludisphaera	CELL_SHAPE	unknown (0%)	none	0	6
Paludisphaera	MOTILITY	unknown (0%)	none	0	6
Paludisphaera	SPORULATION	unknown (0%)	none	0	6
Paludisphaera	TEMPERATURE_RANGE	Mesophile (100%)	high	2	4
Paludisphaera	STAIN_INDEX	unknown (0%)		0	6
Paludisphaera	OXYGEN_INDEX	unknown (0%)		0	6
Paludisphaera	MOTILITY_INDEX	unknown (0%)		0	6
Paludisphaera	SPORULATION_INDEX	unknown (0%)		0	6
Parasaccharibacter	NCBI_KINGDOM	Pseudomonadati (100%)	high	4	0
Parasaccharibacter	GOLD_PHYLUM	PSEUDOMONADOTA (100%)	high	4	0
Parasaccharibacter	SPECIES	Parasaccharibacter apium (100%)	high	4	0
Parasaccharibacter	BIOTIC_RELATIONSHIPS	unknown (0%)	none	0	4
Parasaccharibacter	OXYGEN_REQUIREMENT	unknown (0%)	none	0	4
Parasaccharibacter	METABOLISM	unknown (0%)	medium	0	4
Parasaccharibacter	ENERGY_SOURCES	unknown (0%)	medium	0	4
Parasaccharibacter	GRAM_STAIN	unknown (0%)	none	0	4
Parasaccharibacter	SAMPLE_COLLECTION_DATE	2011-01-01 (33.3%), 2014-01-01 (66.7%)	low	3	1
Parasaccharibacter	SALINITY	unknown (0%)	none	0	4
Parasaccharibacter	CELL_SHAPE	unknown (0%)	none	0	4
Parasaccharibacter	MOTILITY	unknown (0%)	none	0	4
Parasaccharibacter	SPORULATION	unknown (0%)	none	0	4
Parasaccharibacter	TEMPERATURE_RANGE	unknown (0%)	none	0	4
Parasaccharibacter	STAIN_INDEX	unknown (0%)		0	4
Parasaccharibacter	OXYGEN_INDEX	unknown (0%)		0	4
Parasaccharibacter	MOTILITY_INDEX	unknown (0%)		0	4
Parasaccharibacter	SPORULATION_INDEX	unknown (0%)		0	4
Poseidonibacter	NCBI_KINGDOM	Pseudomonadati (100%)	high	8	0
Poseidonibacter	GOLD_PHYLUM	CAMPYLOBACTEROTA (100%)	high	8	0
Poseidonibacter	SPECIES	Poseidonibacter antarcticus (12.5%), Poseidonibacter lekithochrous (37.5%), Poseidonibacter ostreae (37.5%), Poseidonibacter parvus (12.5%)	low	8	0
Poseidonibacter	BIOTIC_RELATIONSHIPS	unknown (0%)	none	0	8
Poseidonibacter	OXYGEN_REQUIREMENT	Aerobe (100%)	high	2	6
Poseidonibacter	METABOLISM	unknown (0%)	medium	0	8
Poseidonibacter	ENERGY_SOURCES	unknown (0%)	medium	0	8
Poseidonibacter	GRAM_STAIN	Gram- (100%)	high	2	6
Poseidonibacter	SAMPLE_COLLECTION_DATE	2009-07-01 (14.3%), 2011-01-24 (14.3%), 2015-11 (14.3%), 2017-01-01 (14.3%), 2019-03-14 (42.9%)	low	7	1
Poseidonibacter	SALINITY	Halophile (100%)	high	1	7
Poseidonibacter	CELL_SHAPE	Rod-shaped (100%)	high	1	7
Poseidonibacter	MOTILITY	Motile (100%)	high	1	7
Poseidonibacter	SPORULATION	unknown (0%)	none	0	8
Poseidonibacter	TEMPERATURE_RANGE	Psychrotolerant (100%)	high	1	7
Poseidonibacter	STAIN_INDEX	0		2	6
Poseidonibacter	OXYGEN_INDEX	1		2	6
Poseidonibacter	MOTILITY_INDEX	1		1	7
Poseidonibacter	SPORULATION_INDEX	unknown (0%)		0	8
Oceanicoccus	NCBI_KINGDOM	Pseudomonadati (100%)	high	2	0
Oceanicoccus	GOLD_PHYLUM	PSEUDOMONADOTA (100%)	high	2	0
Oceanicoccus	SPECIES	Oceanicoccus sagamiensis (50%), Oceanicoccus sp. KOV_DT_Chl (50%)	low	2	0
Oceanicoccus	BIOTIC_RELATIONSHIPS	unknown (0%)	none	0	2
Oceanicoccus	OXYGEN_REQUIREMENT	unknown (0%)	none	0	2
Oceanicoccus	METABOLISM	unknown (0%)	medium	0	2
Oceanicoccus	ENERGY_SOURCES	unknown (0%)	medium	0	2
Oceanicoccus	GRAM_STAIN	unknown (0%)	none	0	2
Oceanicoccus	SAMPLE_COLLECTION_DATE	unknown (0%)	none	0	2
Oceanicoccus	SALINITY	unknown (0%)	none	0	2
Oceanicoccus	CELL_SHAPE	unknown (0%)	none	0	2
Oceanicoccus	MOTILITY	unknown (0%)	none	0	2
Oceanicoccus	SPORULATION	unknown (0%)	none	0	2
Oceanicoccus	TEMPERATURE_RANGE	unknown (0%)	none	0	2
Oceanicoccus	STAIN_INDEX	unknown (0%)		0	2
Oceanicoccus	OXYGEN_INDEX	unknown (0%)		0	2
Oceanicoccus	MOTILITY_INDEX	unknown (0%)		0	2
Oceanicoccus	SPORULATION_INDEX	unknown (0%)		0	2
Seonamhaeicola	NCBI_KINGDOM	Pseudomonadati (100%)	high	8	0
Seonamhaeicola	GOLD_PHYLUM	BACTEROIDOTA (100%)	high	8	0
Seonamhaeicola	SPECIES	Seonamhaeicola algicola (12.5%), Seonamhaeicola aphaedonensis (12.5%), Seonamhaeicola marinus (12.5%), Seonamhaeicola maritimus (25%), Seonamhaeicola sediminis (12.5%), Seonamhaeicola sp. ML3 (12.5%), Seonamhaeicola sp. S2-3 (12.5%)	low	8	0
Seonamhaeicola	BIOTIC_RELATIONSHIPS	unknown (0%)	none	0	8
Seonamhaeicola	OXYGEN_REQUIREMENT	Facultative (100%)	high	1	7
Seonamhaeicola	METABOLISM	unknown (0%)	medium	0	8
Seonamhaeicola	ENERGY_SOURCES	unknown (0%)	medium	0	8
Seonamhaeicola	GRAM_STAIN	Gram- (100%)	high	1	7
Seonamhaeicola	SAMPLE_COLLECTION_DATE	2015 (14.3%), 2016 (14.3%), 2017-05-08 (14.3%), 2018-10-30 (14.3%), 2019-01-15 (14.3%), 2019-03-05 (14.3%), 2020-10-01 (14.3%)	low	7	1
Seonamhaeicola	SALINITY	Halophile (100%)	high	1	7
Seonamhaeicola	CELL_SHAPE	Rod-shaped (100%)	high	1	7
Seonamhaeicola	MOTILITY	Motile (100%)	high	1	7
Seonamhaeicola	SPORULATION	unknown (0%)	none	0	8
Seonamhaeicola	TEMPERATURE_RANGE	unknown (0%)	none	0	8
Seonamhaeicola	STAIN_INDEX	0		1	7
Seonamhaeicola	OXYGEN_INDEX	0.5		1	7
Seonamhaeicola	MOTILITY_INDEX	1		1	7
Seonamhaeicola	SPORULATION_INDEX	unknown (0%)		0	8
Novibacillus	NCBI_KINGDOM	Bacillati (100%)	high	1	0
Novibacillus	GOLD_PHYLUM	BACILLOTA (100%)	high	1	0
Novibacillus	SPECIES	Novibacillus thermophilus (100%)	high	1	0
Novibacillus	BIOTIC_RELATIONSHIPS	unknown (0%)	none	0	1
Novibacillus	OXYGEN_REQUIREMENT	unknown (0%)	none	0	1
Novibacillus	METABOLISM	unknown (0%)	medium	0	1
Novibacillus	ENERGY_SOURCES	unknown (0%)	medium	0	1
Novibacillus	GRAM_STAIN	Gram+ (100%)	high	1	0
Novibacillus	SAMPLE_COLLECTION_DATE	unknown (0%)	none	0	1
Novibacillus	SALINITY	unknown (0%)	none	0	1
Novibacillus	CELL_SHAPE	unknown (0%)	none	0	1
Novibacillus	MOTILITY	unknown (0%)	none	0	1
Novibacillus	SPORULATION	unknown (0%)	none	0	1
Novibacillus	TEMPERATURE_RANGE	unknown (0%)	none	0	1
Novibacillus	STAIN_INDEX	1		1	0
Novibacillus	OXYGEN_INDEX	unknown (0%)		0	1
Novibacillus	MOTILITY_INDEX	unknown (0%)		0	1
Novibacillus	SPORULATION_INDEX	unknown (0%)		0	1
Fuerstiella	NCBI_KINGDOM	Pseudomonadati (100%)	high	1	0
Fuerstiella	GOLD_PHYLUM	PLANCTOMYCETOTA (100%)	high	1	0
Fuerstiella	SPECIES	Fuerstiella marisgermanici (100%)	high	1	0
Fuerstiella	BIOTIC_RELATIONSHIPS	unknown (0%)	none	0	1
Fuerstiella	OXYGEN_REQUIREMENT	unknown (0%)	none	0	1
Fuerstiella	METABOLISM	unknown (0%)	medium	0	1
Fuerstiella	ENERGY_SOURCES	unknown (0%)	medium	0	1
Fuerstiella	GRAM_STAIN	unknown (0%)	none	0	1
Fuerstiella	SAMPLE_COLLECTION_DATE	unknown (0%)	none	0	1
Fuerstiella	SALINITY	unknown (0%)	none	0	1
Fuerstiella	CELL_SHAPE	unknown (0%)	none	0	1
Fuerstiella	MOTILITY	unknown (0%)	none	0	1
Fuerstiella	SPORULATION	unknown (0%)	none	0	1
Fuerstiella	TEMPERATURE_RANGE	unknown (0%)	none	0	1
Fuerstiella	STAIN_INDEX	unknown (0%)		0	1
Fuerstiella	OXYGEN_INDEX	unknown (0%)		0	1
Fuerstiella	MOTILITY_INDEX	unknown (0%)		0	1
Fuerstiella	SPORULATION_INDEX	unknown (0%)		0	1
Aquidulcibacter	NCBI_KINGDOM	Pseudomonadati (100%)	high	4	0
Aquidulcibacter	GOLD_PHYLUM	PSEUDOMONADOTA (100%)	high	4	0
Aquidulcibacter	SPECIES	Aquidulcibacter paucihalophilus (100%)	high	4	0
Aquidulcibacter	BIOTIC_RELATIONSHIPS	unknown (0%)	none	0	4
Aquidulcibacter	OXYGEN_REQUIREMENT	Aerobe (100%)	high	1	3
Aquidulcibacter	METABOLISM	unknown (0%)	medium	0	4
Aquidulcibacter	ENERGY_SOURCES	unknown (0%)	medium	0	4
Aquidulcibacter	GRAM_STAIN	Gram- (100%)	high	1	3
Aquidulcibacter	SAMPLE_COLLECTION_DATE	2013 (100%)	high	1	3
Aquidulcibacter	SALINITY	unknown (0%)	none	0	4
Aquidulcibacter	CELL_SHAPE	Rod-shaped (100%)	high	1	3
Aquidulcibacter	MOTILITY	Motile (100%)	high	1	3
Aquidulcibacter	SPORULATION	unknown (0%)	none	0	4
Aquidulcibacter	TEMPERATURE_RANGE	Mesophile (100%)	high	4	0
Aquidulcibacter	STAIN_INDEX	0		1	3
Aquidulcibacter	OXYGEN_INDEX	1		1	3
Aquidulcibacter	MOTILITY_INDEX	1		1	3
Aquidulcibacter	SPORULATION_INDEX	unknown (0%)		0	4
Viridilinea	NCBI_KINGDOM	Bacillati (100%)	high	1	0
Viridilinea	GOLD_PHYLUM	CHLOROFLEXOTA (100%)	high	1	0
Viridilinea	SPECIES	Viridilinea mediisalina (100%)	high	1	0
Viridilinea	BIOTIC_RELATIONSHIPS	Free living (100%)	high	1	0
Viridilinea	OXYGEN_REQUIREMENT	unknown (0%)	none	0	1
Viridilinea	METABOLISM	unknown (0%)	medium	0	1
Viridilinea	ENERGY_SOURCES	unknown (0%)	medium	0	1
Viridilinea	GRAM_STAIN	unknown (0%)	none	0	1
Viridilinea	SAMPLE_COLLECTION_DATE	unknown (0%)	none	0	1
Viridilinea	SALINITY	unknown (0%)	none	0	1
Viridilinea	CELL_SHAPE	Filament-shaped (100%)	high	1	0
Viridilinea	MOTILITY	unknown (0%)	none	0	1
Viridilinea	SPORULATION	unknown (0%)	none	0	1
Viridilinea	TEMPERATURE_RANGE	unknown (0%)	none	0	1
Viridilinea	STAIN_INDEX	unknown (0%)		0	1
Viridilinea	OXYGEN_INDEX	unknown (0%)		0	1
Viridilinea	MOTILITY_INDEX	unknown (0%)		0	1
Viridilinea	SPORULATION_INDEX	unknown (0%)		0	1
Contubernalis	NCBI_KINGDOM	Bacillati (100%)	high	2	0
Contubernalis	GOLD_PHYLUM	BACILLOTA (100%)	high	2	0
Contubernalis	SPECIES	Contubernalis alkalaceticum (50%), Contubernalis bacterium JGI_SA12_G08_052 (50%)	low	2	0
Contubernalis	BIOTIC_RELATIONSHIPS	unknown (0%)	none	0	2
Contubernalis	OXYGEN_REQUIREMENT	unknown (0%)	none	0	2
Contubernalis	METABOLISM	unknown (0%)	medium	0	2
Contubernalis	ENERGY_SOURCES	unknown (0%)	medium	0	2
Contubernalis	GRAM_STAIN	Gram+ (100%)	high	1	1
Contubernalis	SAMPLE_COLLECTION_DATE	1997-08 (50%), 2016-11-28 (50%)	low	2	0
Contubernalis	SALINITY	unknown (0%)	none	0	2
Contubernalis	CELL_SHAPE	unknown (0%)	none	0	2
Contubernalis	MOTILITY	unknown (0%)	none	0	2
Contubernalis	SPORULATION	unknown (0%)	none	0	2
Contubernalis	TEMPERATURE_RANGE	unknown (0%)	none	0	2
Contubernalis	STAIN_INDEX	1		1	1
Contubernalis	OXYGEN_INDEX	unknown (0%)		0	2
Contubernalis	MOTILITY_INDEX	unknown (0%)		0	2
Contubernalis	SPORULATION_INDEX	unknown (0%)		0	2
Scandinavium	NCBI_KINGDOM	Pseudomonadati (100%)	high	7	0
Scandinavium	GOLD_PHYLUM	PSEUDOMONADOTA (100%)	high	7	0
Scandinavium	SPECIES	Scandinavium goeteborgense (42.9%), Scandinavium hiltneri (28.6%), Scandinavium manionii (14.3%), Scandinavium tedordense (14.3%)	low	7	0
Scandinavium	BIOTIC_RELATIONSHIPS	unknown (0%)	none	0	7
Scandinavium	OXYGEN_REQUIREMENT	unknown (0%)	none	0	7
Scandinavium	METABOLISM	unknown (0%)	medium	0	7
Scandinavium	ENERGY_SOURCES	unknown (0%)	medium	0	7
Scandinavium	GRAM_STAIN	unknown (0%)	none	0	7
Scandinavium	SAMPLE_COLLECTION_DATE	2009-10-09 (14.3%), 2014-12-20 (14.3%), 2017-06-29 (14.3%), 2020-10 (14.3%), 2020-10-01 (14.3%), 2021-01 (28.6%)	low	7	0
Scandinavium	SALINITY	unknown (0%)	none	0	7
Scandinavium	CELL_SHAPE	unknown (0%)	none	0	7
Scandinavium	MOTILITY	unknown (0%)	none	0	7
Scandinavium	SPORULATION	unknown (0%)	none	0	7
Scandinavium	TEMPERATURE_RANGE	unknown (0%)	none	0	7
Scandinavium	STAIN_INDEX	unknown (0%)		0	7
Scandinavium	OXYGEN_INDEX	unknown (0%)		0	7
Scandinavium	MOTILITY_INDEX	unknown (0%)		0	7
Scandinavium	SPORULATION_INDEX	unknown (0%)		0	7
Enemella	NCBI_KINGDOM	Bacillati (100%)	high	9	0
Enemella	GOLD_PHYLUM	ACTINOMYCETOTA (100%)	high	9	0
Enemella	SPECIES	Enemella dayhoffiae (11.1%), Enemella evansiae (88.9%)	medium	9	0
Enemella	BIOTIC_RELATIONSHIPS	unknown (0%)	none	0	9
Enemella	OXYGEN_REQUIREMENT	Aerobe (100%)	high	1	8
Enemella	METABOLISM	unknown (0%)	medium	0	9
Enemella	ENERGY_SOURCES	unknown (0%)	medium	0	9
Enemella	GRAM_STAIN	Gram+ (100%)	high	8	1
Enemella	SAMPLE_COLLECTION_DATE	2002-08-22 (11.1%), 2003-09-01 (11.1%), 2006-12-01 (11.1%), 2009-11-01 (11.1%), 2013-05-01 (11.1%), 2014-03-01 (11.1%), 2015-04-01 (11.1%), 2016-10-06 (11.1%), 2019-10-20 (11.1%)	low	9	0
Enemella	SALINITY	unknown (0%)	none	0	9
Enemella	CELL_SHAPE	unknown (0%)	none	0	9
Enemella	MOTILITY	unknown (0%)	none	0	9
Enemella	SPORULATION	unknown (0%)	none	0	9
Enemella	TEMPERATURE_RANGE	Mesophile (100%)	high	1	8
Enemella	STAIN_INDEX	1		8	1
Enemella	OXYGEN_INDEX	1		1	8
Enemella	MOTILITY_INDEX	unknown (0%)		0	9
Enemella	SPORULATION_INDEX	unknown (0%)		0	9
Enterobacillus	NCBI_KINGDOM	Pseudomonadati (100%)	high	1	0
Enterobacillus	GOLD_PHYLUM	PSEUDOMONADOTA (100%)	high	1	0
Enterobacillus	SPECIES	Enterobacillus tribolii (100%)	high	1	0
Enterobacillus	BIOTIC_RELATIONSHIPS	unknown (0%)	none	0	1
Enterobacillus	OXYGEN_REQUIREMENT	Aerobe (100%)	high	1	0
Enterobacillus	METABOLISM	unknown (0%)	medium	0	1
Enterobacillus	ENERGY_SOURCES	unknown (0%)	medium	0	1
Enterobacillus	GRAM_STAIN	unknown (0%)	none	0	1
Enterobacillus	SAMPLE_COLLECTION_DATE	2017-03-13 (100%)	high	1	0
Enterobacillus	SALINITY	unknown (0%)	none	0	1
Enterobacillus	CELL_SHAPE	unknown (0%)	none	0	1
Enterobacillus	MOTILITY	unknown (0%)	none	0	1
Enterobacillus	SPORULATION	unknown (0%)	none	0	1
Enterobacillus	TEMPERATURE_RANGE	Mesophile (100%)	high	1	0
Enterobacillus	STAIN_INDEX	unknown (0%)		0	1
Enterobacillus	OXYGEN_INDEX	1		1	0
Enterobacillus	MOTILITY_INDEX	unknown (0%)		0	1
Enterobacillus	SPORULATION_INDEX	unknown (0%)		0	1
Tamilnaduibacter	NCBI_KINGDOM	Pseudomonadati (100%)	high	2	0
Tamilnaduibacter	GOLD_PHYLUM	PSEUDOMONADOTA (100%)	high	2	0
Tamilnaduibacter	SPECIES	Tamilnaduibacter salinus (100%)	high	2	0
Tamilnaduibacter	BIOTIC_RELATIONSHIPS	unknown (0%)	none	0	2
Tamilnaduibacter	OXYGEN_REQUIREMENT	Aerobe (100%)	high	1	1
Tamilnaduibacter	METABOLISM	unknown (0%)	medium	0	2
Tamilnaduibacter	ENERGY_SOURCES	unknown (0%)	medium	0	2
Tamilnaduibacter	GRAM_STAIN	unknown (0%)	none	0	2
Tamilnaduibacter	SAMPLE_COLLECTION_DATE	2012-06-09 (50%), 2017-03-14 (50%)	low	2	0
Tamilnaduibacter	SALINITY	unknown (0%)	none	0	2
Tamilnaduibacter	CELL_SHAPE	unknown (0%)	none	0	2
Tamilnaduibacter	MOTILITY	unknown (0%)	none	0	2
Tamilnaduibacter	SPORULATION	unknown (0%)	none	0	2
Tamilnaduibacter	TEMPERATURE_RANGE	Mesophile (100%)	high	1	1
Tamilnaduibacter	STAIN_INDEX	unknown (0%)		0	2
Tamilnaduibacter	OXYGEN_INDEX	1		1	1
Tamilnaduibacter	MOTILITY_INDEX	unknown (0%)		0	2
Tamilnaduibacter	SPORULATION_INDEX	unknown (0%)		0	2
Sinimarinibacterium	NCBI_KINGDOM	Pseudomonadati (100%)	high	6	0
Sinimarinibacterium	GOLD_PHYLUM	PSEUDOMONADOTA (100%)	high	6	0
Sinimarinibacterium	SPECIES	Sinimarinibacterium flocculans (66.7%), Sinimarinibacterium sp. CAU 1509 (16.7%), Sinimarinibacterium sp. NLF-5-8 (16.7%)	low	6	0
Sinimarinibacterium	BIOTIC_RELATIONSHIPS	unknown (0%)	none	0	6
Sinimarinibacterium	OXYGEN_REQUIREMENT	Aerobe (100%)	high	1	5
Sinimarinibacterium	METABOLISM	unknown (0%)	medium	0	6
Sinimarinibacterium	ENERGY_SOURCES	unknown (0%)	medium	0	6
Sinimarinibacterium	GRAM_STAIN	unknown (0%)	none	0	6
Sinimarinibacterium	SAMPLE_COLLECTION_DATE	2017-03-13 (33.3%), 2018-06-27 (33.3%), 2019-11 (33.3%)	low	3	3
Sinimarinibacterium	SALINITY	unknown (0%)	none	0	6
Sinimarinibacterium	CELL_SHAPE	unknown (0%)	none	0	6
Sinimarinibacterium	MOTILITY	unknown (0%)	none	0	6
Sinimarinibacterium	SPORULATION	unknown (0%)	none	0	6
Sinimarinibacterium	TEMPERATURE_RANGE	Mesophile (100%)	high	4	2
Sinimarinibacterium	STAIN_INDEX	unknown (0%)		0	6
Sinimarinibacterium	OXYGEN_INDEX	1		1	5
Sinimarinibacterium	MOTILITY_INDEX	unknown (0%)		0	6
Sinimarinibacterium	SPORULATION_INDEX	unknown (0%)		0	6
Marinirhabdus	NCBI_KINGDOM	Pseudomonadati (100%)	high	3	0
Marinirhabdus	GOLD_PHYLUM	BACTEROIDOTA (100%)	high	3	0
Marinirhabdus	SPECIES	Marinirhabdus gelatinilytica (100%)	high	3	0
Marinirhabdus	BIOTIC_RELATIONSHIPS	unknown (0%)	none	0	3
Marinirhabdus	OXYGEN_REQUIREMENT	Aerobe (100%)	high	1	2
Marinirhabdus	METABOLISM	unknown (0%)	medium	0	3
Marinirhabdus	ENERGY_SOURCES	unknown (0%)	medium	0	3
Marinirhabdus	GRAM_STAIN	unknown (0%)	none	0	3
Marinirhabdus	SAMPLE_COLLECTION_DATE	2017-03-08 (100%)	high	1	2
Marinirhabdus	SALINITY	unknown (0%)	none	0	3
Marinirhabdus	CELL_SHAPE	unknown (0%)	none	0	3
Marinirhabdus	MOTILITY	unknown (0%)	none	0	3
Marinirhabdus	SPORULATION	unknown (0%)	none	0	3
Marinirhabdus	TEMPERATURE_RANGE	Mesophile (100%)	high	3	0
Marinirhabdus	STAIN_INDEX	unknown (0%)		0	3
Marinirhabdus	OXYGEN_INDEX	1		1	2
Marinirhabdus	MOTILITY_INDEX	unknown (0%)		0	3
Marinirhabdus	SPORULATION_INDEX	unknown (0%)		0	3
Silicimonas	NCBI_KINGDOM	Pseudomonadati (100%)	high	4	0
Silicimonas	GOLD_PHYLUM	PSEUDOMONADOTA (100%)	high	4	0
Silicimonas	SPECIES	Silicimonas algicola (100%)	high	4	0
Silicimonas	BIOTIC_RELATIONSHIPS	unknown (0%)	none	0	4
Silicimonas	OXYGEN_REQUIREMENT	Aerobe (100%)	high	1	3
Silicimonas	METABOLISM	unknown (0%)	medium	0	4
Silicimonas	ENERGY_SOURCES	unknown (0%)	medium	0	4
Silicimonas	GRAM_STAIN	unknown (0%)	none	0	4
Silicimonas	SAMPLE_COLLECTION_DATE	2014-10-30 (50%), 2017-03-08 (50%)	low	2	2
Silicimonas	SALINITY	unknown (0%)	none	0	4
Silicimonas	CELL_SHAPE	unknown (0%)	none	0	4
Silicimonas	MOTILITY	unknown (0%)	none	0	4
Silicimonas	SPORULATION	unknown (0%)	none	0	4
Silicimonas	TEMPERATURE_RANGE	Mesophile (100%)	high	2	2
Silicimonas	STAIN_INDEX	unknown (0%)		0	4
Silicimonas	OXYGEN_INDEX	1		1	3
Silicimonas	MOTILITY_INDEX	unknown (0%)		0	4
Silicimonas	SPORULATION_INDEX	unknown (0%)		0	4
Pleionea	NCBI_KINGDOM	Pseudomonadati (100%)	high	6	0
Pleionea	GOLD_PHYLUM	PSEUDOMONADOTA (100%)	high	6	0
Pleionea	SPECIES	Pleionea litopenaei (16.7%), Pleionea mediterranea (50%), Pleionea sediminis (16.7%), Pleionea sp. CnH1-48 (16.7%)	low	6	0
Pleionea	BIOTIC_RELATIONSHIPS	unknown (0%)	none	0	6
Pleionea	OXYGEN_REQUIREMENT	Aerobe (100%)	high	1	5
Pleionea	METABOLISM	unknown (0%)	medium	0	6
Pleionea	ENERGY_SOURCES	unknown (0%)	medium	0	6
Pleionea	GRAM_STAIN	unknown (0%)	none	0	6
Pleionea	SAMPLE_COLLECTION_DATE	2017-03-08 (25%), 2018-11 (25%), 2019-10-01 (25%), 2022-09-01 (25%)	low	4	2
Pleionea	SALINITY	unknown (0%)	none	0	6
Pleionea	CELL_SHAPE	unknown (0%)	none	0	6
Pleionea	MOTILITY	unknown (0%)	none	0	6
Pleionea	SPORULATION	unknown (0%)	none	0	6
Pleionea	TEMPERATURE_RANGE	Mesophile (100%)	high	2	4
Pleionea	STAIN_INDEX	unknown (0%)		0	6
Pleionea	OXYGEN_INDEX	1		1	5
Pleionea	MOTILITY_INDEX	unknown (0%)		0	6
Pleionea	SPORULATION_INDEX	unknown (0%)		0	6
Aminivibrio	NCBI_KINGDOM	Thermotogati (100%)	high	3	0
Aminivibrio	GOLD_PHYLUM	SYNERGISTOTA (100%)	high	3	0
Aminivibrio	SPECIES	Aminivibrio pyruvatiphilus (100%)	high	3	0
Aminivibrio	BIOTIC_RELATIONSHIPS	unknown (0%)	none	0	3
Aminivibrio	OXYGEN_REQUIREMENT	Anaerobe (100%)	high	1	2
Aminivibrio	METABOLISM	unknown (0%)	medium	0	3
Aminivibrio	ENERGY_SOURCES	unknown (0%)	medium	0	3
Aminivibrio	GRAM_STAIN	unknown (0%)	none	0	3
Aminivibrio	SAMPLE_COLLECTION_DATE	2017-03-08 (100%)	high	1	2
Aminivibrio	SALINITY	unknown (0%)	none	0	3
Aminivibrio	CELL_SHAPE	unknown (0%)	none	0	3
Aminivibrio	MOTILITY	unknown (0%)	none	0	3
Aminivibrio	SPORULATION	unknown (0%)	none	0	3
Aminivibrio	TEMPERATURE_RANGE	Mesophile (100%)	high	3	0
Aminivibrio	STAIN_INDEX	unknown (0%)		0	3
Aminivibrio	OXYGEN_INDEX	0		1	2
Aminivibrio	MOTILITY_INDEX	unknown (0%)		0	3
Aminivibrio	SPORULATION_INDEX	unknown (0%)		0	3
Lachnotalea	NCBI_KINGDOM	Bacillati (100%)	high	5	0
Lachnotalea	GOLD_PHYLUM	BACILLOTA (100%)	high	5	0
Lachnotalea	SPECIES	Lachnotalea glycerini (80%), Lachnotalea sp. AF33-28 (20%)	medium	5	0
Lachnotalea	BIOTIC_RELATIONSHIPS	unknown (0%)	none	0	5
Lachnotalea	OXYGEN_REQUIREMENT	Anaerobe (100%)	high	1	4
Lachnotalea	METABOLISM	unknown (0%)	medium	0	5
Lachnotalea	ENERGY_SOURCES	unknown (0%)	medium	0	5
Lachnotalea	GRAM_STAIN	Gram+ (100%)	high	3	2
Lachnotalea	SAMPLE_COLLECTION_DATE	2008-08-13 (33.3%), 2014-01-01 (33.3%), 2017-03-14 (33.3%)	low	3	2
Lachnotalea	SALINITY	unknown (0%)	none	0	5
Lachnotalea	CELL_SHAPE	unknown (0%)	none	0	5
Lachnotalea	MOTILITY	unknown (0%)	none	0	5
Lachnotalea	SPORULATION	unknown (0%)	none	0	5
Lachnotalea	TEMPERATURE_RANGE	Mesophile (100%)	high	3	2
Lachnotalea	STAIN_INDEX	1		3	2
Lachnotalea	OXYGEN_INDEX	0		1	4
Lachnotalea	MOTILITY_INDEX	unknown (0%)		0	5
Lachnotalea	SPORULATION_INDEX	unknown (0%)		0	5
Falsochrobactrum	NCBI_KINGDOM	Pseudomonadati (100%)	high	6	0
Falsochrobactrum	GOLD_PHYLUM	PSEUDOMONADOTA (100%)	high	6	0
Falsochrobactrum	SPECIES	Falsochrobactrum ovis (66.7%), Falsochrobactrum shanghaiense (16.7%), Falsochrobactrum sp. TDYN1 (16.7%)	low	6	0
Falsochrobactrum	BIOTIC_RELATIONSHIPS	unknown (0%)	none	0	6
Falsochrobactrum	OXYGEN_REQUIREMENT	Aerobe (100%)	high	1	5
Falsochrobactrum	METABOLISM	unknown (0%)	medium	0	6
Falsochrobactrum	ENERGY_SOURCES	unknown (0%)	medium	0	6
Falsochrobactrum	GRAM_STAIN	unknown (0%)	none	0	6
Falsochrobactrum	SAMPLE_COLLECTION_DATE	2017-03-14 (50%), 2018-09-01 (50%)	low	2	4
Falsochrobactrum	SALINITY	unknown (0%)	none	0	6
Falsochrobactrum	CELL_SHAPE	unknown (0%)	none	0	6
Falsochrobactrum	MOTILITY	unknown (0%)	none	0	6
Falsochrobactrum	SPORULATION	unknown (0%)	none	0	6
Falsochrobactrum	TEMPERATURE_RANGE	Mesophile (100%)	high	4	2
Falsochrobactrum	STAIN_INDEX	unknown (0%)		0	6
Falsochrobactrum	OXYGEN_INDEX	1		1	5
Falsochrobactrum	MOTILITY_INDEX	unknown (0%)		0	6
Falsochrobactrum	SPORULATION_INDEX	unknown (0%)		0	6
Microbacter	NCBI_KINGDOM	Pseudomonadati (100%)	high	3	0
Microbacter	GOLD_PHYLUM	BACTEROIDOTA (100%)	high	3	0
Microbacter	SPECIES	Microbacter margulisiae (66.7%), Microbacter sp. ANSKLAB05 (33.3%)	low	3	0
Microbacter	BIOTIC_RELATIONSHIPS	unknown (0%)	none	0	3
Microbacter	OXYGEN_REQUIREMENT	Anaerobe (100%)	high	1	2
Microbacter	METABOLISM	unknown (0%)	medium	0	3
Microbacter	ENERGY_SOURCES	unknown (0%)	medium	0	3
Microbacter	GRAM_STAIN	unknown (0%)	none	0	3
Microbacter	SAMPLE_COLLECTION_DATE	2015-06-24 (50%), 2017-04-04 (50%)	low	2	1
Microbacter	SALINITY	unknown (0%)	none	0	3
Microbacter	CELL_SHAPE	unknown (0%)	none	0	3
Microbacter	MOTILITY	unknown (0%)	none	0	3
Microbacter	SPORULATION	unknown (0%)	none	0	3
Microbacter	TEMPERATURE_RANGE	Mesophile (100%)	high	2	1
Microbacter	STAIN_INDEX	unknown (0%)		0	3
Microbacter	OXYGEN_INDEX	0		1	2
Microbacter	MOTILITY_INDEX	unknown (0%)		0	3
Microbacter	SPORULATION_INDEX	unknown (0%)		0	3
Balneicella	NCBI_KINGDOM	Pseudomonadati (100%)	high	3	0
Balneicella	GOLD_PHYLUM	BACTEROIDOTA (100%)	high	3	0
Balneicella	SPECIES	Balneicella halophila (100%)	high	3	0
Balneicella	BIOTIC_RELATIONSHIPS	unknown (0%)	none	0	3
Balneicella	OXYGEN_REQUIREMENT	Aerobe (100%)	high	1	2
Balneicella	METABOLISM	unknown (0%)	medium	0	3
Balneicella	ENERGY_SOURCES	unknown (0%)	medium	0	3
Balneicella	GRAM_STAIN	unknown (0%)	none	0	3
Balneicella	SAMPLE_COLLECTION_DATE	2017-03-08 (100%)	high	1	2
Balneicella	SALINITY	unknown (0%)	none	0	3
Balneicella	CELL_SHAPE	unknown (0%)	none	0	3
Balneicella	MOTILITY	unknown (0%)	none	0	3
Balneicella	SPORULATION	unknown (0%)	none	0	3
Balneicella	TEMPERATURE_RANGE	Mesophile (100%)	high	3	0
Balneicella	STAIN_INDEX	unknown (0%)		0	3
Balneicella	OXYGEN_INDEX	1		1	2
Balneicella	MOTILITY_INDEX	unknown (0%)		0	3
Balneicella	SPORULATION_INDEX	unknown (0%)		0	3
Acidipila	NCBI_KINGDOM	Pseudomonadati (100%)	high	9	0
Acidipila	GOLD_PHYLUM	ACIDOBACTERIOTA (100%)	high	9	0
Acidipila	SPECIES	Acidipila dinghuensis (44.4%), Acidipila rosea (33.3%), Acidipila sp. EB88 (22.2%)	low	9	0
Acidipila	BIOTIC_RELATIONSHIPS	unknown (0%)	none	0	9
Acidipila	OXYGEN_REQUIREMENT	Aerobe (100%)	high	1	8
Acidipila	METABOLISM	unknown (0%)	medium	0	9
Acidipila	ENERGY_SOURCES	unknown (0%)	medium	0	9
Acidipila	GRAM_STAIN	unknown (0%)	none	0	9
Acidipila	SAMPLE_COLLECTION_DATE	2016 (50%), 2017-03-13 (50%)	low	2	7
Acidipila	SALINITY	unknown (0%)	none	0	9
Acidipila	CELL_SHAPE	unknown (0%)	none	0	9
Acidipila	MOTILITY	unknown (0%)	none	0	9
Acidipila	SPORULATION	unknown (0%)	none	0	9
Acidipila	TEMPERATURE_RANGE	Mesophile (100%)	high	6	3
Acidipila	STAIN_INDEX	unknown (0%)		0	9
Acidipila	OXYGEN_INDEX	1		1	8
Acidipila	MOTILITY_INDEX	unknown (0%)		0	9
Acidipila	SPORULATION_INDEX	unknown (0%)		0	9
Murimonas	NCBI_KINGDOM	Bacillati (100%)	high	7	0
Murimonas	GOLD_PHYLUM	BACILLOTA (100%)	high	7	0
Murimonas	SPECIES	Murimonas intestini (100%)	high	7	0
Murimonas	BIOTIC_RELATIONSHIPS	unknown (0%)	none	0	7
Murimonas	OXYGEN_REQUIREMENT	Anaerobe (100%)	high	1	6
Murimonas	METABOLISM	unknown (0%)	medium	0	7
Murimonas	ENERGY_SOURCES	unknown (0%)	medium	0	7
Murimonas	GRAM_STAIN	Gram+ (100%)	high	1	6
Murimonas	SAMPLE_COLLECTION_DATE	2012-08-01 (66.7%), 2017-03-14 (33.3%)	low	3	4
Murimonas	SALINITY	unknown (0%)	none	0	7
Murimonas	CELL_SHAPE	unknown (0%)	none	0	7
Murimonas	MOTILITY	unknown (0%)	none	0	7
Murimonas	SPORULATION	unknown (0%)	none	0	7
Murimonas	TEMPERATURE_RANGE	Mesophile (100%)	high	4	3
Murimonas	STAIN_INDEX	1		1	6
Murimonas	OXYGEN_INDEX	0		1	6
Murimonas	MOTILITY_INDEX	unknown (0%)		0	7
Murimonas	SPORULATION_INDEX	unknown (0%)		0	7
Convivina	NCBI_KINGDOM	Bacillati (100%)	high	4	0
Convivina	GOLD_PHYLUM	BACILLOTA (100%)	high	4	0
Convivina	SPECIES	Convivina intestini (75%), Convivina praedatoris (25%)	medium	4	0
Convivina	BIOTIC_RELATIONSHIPS	unknown (0%)	none	0	4
Convivina	OXYGEN_REQUIREMENT	Microaerophilic (100%)	high	1	3
Convivina	METABOLISM	unknown (0%)	medium	0	4
Convivina	ENERGY_SOURCES	unknown (0%)	medium	0	4
Convivina	GRAM_STAIN	Gram+ (100%)	high	1	3
Convivina	SAMPLE_COLLECTION_DATE	2017-03-14 (50%), 2020-01-01 (50%)	low	2	2
Convivina	SALINITY	unknown (0%)	none	0	4
Convivina	CELL_SHAPE	unknown (0%)	none	0	4
Convivina	MOTILITY	unknown (0%)	none	0	4
Convivina	SPORULATION	unknown (0%)	none	0	4
Convivina	TEMPERATURE_RANGE	Mesophile (100%)	high	3	1
Convivina	STAIN_INDEX	1		1	3
Convivina	OXYGEN_INDEX	0.25		1	3
Convivina	MOTILITY_INDEX	unknown (0%)		0	4
Convivina	SPORULATION_INDEX	unknown (0%)		0	4
Tepidisphaera	NCBI_KINGDOM	Pseudomonadati (100%)	high	1	0
Tepidisphaera	GOLD_PHYLUM	PLANCTOMYCETOTA (100%)	high	1	0
Tepidisphaera	SPECIES	Tepidisphaera mucosa (100%)	high	1	0
Tepidisphaera	BIOTIC_RELATIONSHIPS	Free living (100%)	high	1	0
Tepidisphaera	OXYGEN_REQUIREMENT	unknown (0%)	none	0	1
Tepidisphaera	METABOLISM	Biomass degrader (100%)	medium	1	0
Tepidisphaera	ENERGY_SOURCES	Chemoorganoheterotroph (100%)	medium	1	0
Tepidisphaera	GRAM_STAIN	unknown (0%)	none	0	1
Tepidisphaera	SAMPLE_COLLECTION_DATE	unknown (0%)	none	0	1
Tepidisphaera	SALINITY	unknown (0%)	none	0	1
Tepidisphaera	CELL_SHAPE	Coccoid (100%)	high	1	0
Tepidisphaera	MOTILITY	unknown (0%)	none	0	1
Tepidisphaera	SPORULATION	unknown (0%)	none	0	1
Tepidisphaera	TEMPERATURE_RANGE	unknown (0%)	none	0	1
Tepidisphaera	STAIN_INDEX	unknown (0%)		0	1
Tepidisphaera	OXYGEN_INDEX	unknown (0%)		0	1
Tepidisphaera	MOTILITY_INDEX	unknown (0%)		0	1
Tepidisphaera	SPORULATION_INDEX	unknown (0%)		0	1
Grimontella	NCBI_KINGDOM	Pseudomonadati (100%)	high	1	0
Grimontella	GOLD_PHYLUM	PSEUDOMONADOTA (100%)	high	1	0
Grimontella	SPECIES	Grimontella sp. AG753 (100%)	high	1	0
Grimontella	BIOTIC_RELATIONSHIPS	unknown (0%)	none	0	1
Grimontella	OXYGEN_REQUIREMENT	unknown (0%)	none	0	1
Grimontella	METABOLISM	unknown (0%)	medium	0	1
Grimontella	ENERGY_SOURCES	unknown (0%)	medium	0	1
Grimontella	GRAM_STAIN	unknown (0%)	none	0	1
Grimontella	SAMPLE_COLLECTION_DATE	2011-05-02 (100%)	high	1	0
Grimontella	SALINITY	unknown (0%)	none	0	1
Grimontella	CELL_SHAPE	unknown (0%)	none	0	1
Grimontella	MOTILITY	unknown (0%)	none	0	1
Grimontella	SPORULATION	unknown (0%)	none	0	1
Grimontella	TEMPERATURE_RANGE	unknown (0%)	none	0	1
Grimontella	STAIN_INDEX	unknown (0%)		0	1
Grimontella	OXYGEN_INDEX	unknown (0%)		0	1
Grimontella	MOTILITY_INDEX	unknown (0%)		0	1
Grimontella	SPORULATION_INDEX	unknown (0%)		0	1
Pseudorhodoplanes	NCBI_KINGDOM	Pseudomonadati (100%)	high	2	0
Pseudorhodoplanes	GOLD_PHYLUM	PSEUDOMONADOTA (100%)	high	2	0
Pseudorhodoplanes	SPECIES	Pseudorhodoplanes sinuspersici (100%)	high	2	0
Pseudorhodoplanes	BIOTIC_RELATIONSHIPS	unknown (0%)	none	0	2
Pseudorhodoplanes	OXYGEN_REQUIREMENT	unknown (0%)	none	0	2
Pseudorhodoplanes	METABOLISM	unknown (0%)	medium	0	2
Pseudorhodoplanes	ENERGY_SOURCES	unknown (0%)	medium	0	2
Pseudorhodoplanes	GRAM_STAIN	unknown (0%)	none	0	2
Pseudorhodoplanes	SAMPLE_COLLECTION_DATE	2014 (50%), 2017-04-26 (50%)	low	2	0
Pseudorhodoplanes	SALINITY	unknown (0%)	none	0	2
Pseudorhodoplanes	CELL_SHAPE	unknown (0%)	none	0	2
Pseudorhodoplanes	MOTILITY	unknown (0%)	none	0	2
Pseudorhodoplanes	SPORULATION	unknown (0%)	none	0	2
Pseudorhodoplanes	TEMPERATURE_RANGE	unknown (0%)	none	0	2
Pseudorhodoplanes	STAIN_INDEX	unknown (0%)		0	2
Pseudorhodoplanes	OXYGEN_INDEX	unknown (0%)		0	2
Pseudorhodoplanes	MOTILITY_INDEX	unknown (0%)		0	2
Pseudorhodoplanes	SPORULATION_INDEX	unknown (0%)		0	2
Phoenicibacter	NCBI_KINGDOM	Bacillati (100%)	high	2	0
Phoenicibacter	GOLD_PHYLUM	ACTINOMYCETOTA (100%)	high	2	0
Phoenicibacter	SPECIES	Phoenicibacter congonensis (100%)	high	2	0
Phoenicibacter	BIOTIC_RELATIONSHIPS	unknown (0%)	none	0	2
Phoenicibacter	OXYGEN_REQUIREMENT	unknown (0%)	none	0	2
Phoenicibacter	METABOLISM	unknown (0%)	medium	0	2
Phoenicibacter	ENERGY_SOURCES	unknown (0%)	medium	0	2
Phoenicibacter	GRAM_STAIN	Gram+ (100%)	high	1	1
Phoenicibacter	SAMPLE_COLLECTION_DATE	unknown (0%)	none	0	2
Phoenicibacter	SALINITY	unknown (0%)	none	0	2
Phoenicibacter	CELL_SHAPE	unknown (0%)	none	0	2
Phoenicibacter	MOTILITY	unknown (0%)	none	0	2
Phoenicibacter	SPORULATION	unknown (0%)	none	0	2
Phoenicibacter	TEMPERATURE_RANGE	unknown (0%)	none	0	2
Phoenicibacter	STAIN_INDEX	1		1	1
Phoenicibacter	OXYGEN_INDEX	unknown (0%)		0	2
Phoenicibacter	MOTILITY_INDEX	unknown (0%)		0	2
Phoenicibacter	SPORULATION_INDEX	unknown (0%)		0	2
Bacterioplanes	NCBI_KINGDOM	Pseudomonadati (100%)	high	2	0
Bacterioplanes	GOLD_PHYLUM	PSEUDOMONADOTA (100%)	high	2	0
Bacterioplanes	SPECIES	Bacterioplanes sanyensis (100%)	high	2	0
Bacterioplanes	BIOTIC_RELATIONSHIPS	unknown (0%)	none	0	2
Bacterioplanes	OXYGEN_REQUIREMENT	unknown (0%)	none	0	2
Bacterioplanes	METABOLISM	unknown (0%)	medium	0	2
Bacterioplanes	ENERGY_SOURCES	unknown (0%)	medium	0	2
Bacterioplanes	GRAM_STAIN	unknown (0%)	none	0	2
Bacterioplanes	SAMPLE_COLLECTION_DATE	2016-04-02 (100%)	high	1	1
Bacterioplanes	SALINITY	unknown (0%)	none	0	2
Bacterioplanes	CELL_SHAPE	unknown (0%)	none	0	2
Bacterioplanes	MOTILITY	unknown (0%)	none	0	2
Bacterioplanes	SPORULATION	unknown (0%)	none	0	2
Bacterioplanes	TEMPERATURE_RANGE	unknown (0%)	none	0	2
Bacterioplanes	STAIN_INDEX	unknown (0%)		0	2
Bacterioplanes	OXYGEN_INDEX	unknown (0%)		0	2
Bacterioplanes	MOTILITY_INDEX	unknown (0%)		0	2
Bacterioplanes	SPORULATION_INDEX	unknown (0%)		0	2
Turicimonas	NCBI_KINGDOM	Pseudomonadati (100%)	high	4	0
Turicimonas	GOLD_PHYLUM	PSEUDOMONADOTA (100%)	high	4	0
Turicimonas	SPECIES	Turicimonas muris (100%)	high	4	0
Turicimonas	BIOTIC_RELATIONSHIPS	unknown (0%)	none	0	4
Turicimonas	OXYGEN_REQUIREMENT	unknown (0%)	none	0	4
Turicimonas	METABOLISM	unknown (0%)	medium	0	4
Turicimonas	ENERGY_SOURCES	unknown (0%)	medium	0	4
Turicimonas	GRAM_STAIN	unknown (0%)	none	0	4
Turicimonas	SAMPLE_COLLECTION_DATE	2016 (100%)	high	1	3
Turicimonas	SALINITY	unknown (0%)	none	0	4
Turicimonas	CELL_SHAPE	unknown (0%)	none	0	4
Turicimonas	MOTILITY	unknown (0%)	none	0	4
Turicimonas	SPORULATION	unknown (0%)	none	0	4
Turicimonas	TEMPERATURE_RANGE	Mesophile (100%)	high	2	2
Turicimonas	STAIN_INDEX	unknown (0%)		0	4
Turicimonas	OXYGEN_INDEX	unknown (0%)		0	4
Turicimonas	MOTILITY_INDEX	unknown (0%)		0	4
Turicimonas	SPORULATION_INDEX	unknown (0%)		0	4
Acutalibacter	NCBI_KINGDOM	Bacillati (100%)	high	6	0
Acutalibacter	GOLD_PHYLUM	BACILLOTA (100%)	high	6	0
Acutalibacter	SPECIES	Acutalibacter muris (50%), Acutalibacter sp. 1XD8-33 (16.7%), Acutalibacter sp. 1XD8-36 (16.7%), Acutalibacter sp. LFL-21 (16.7%)	low	6	0
Acutalibacter	BIOTIC_RELATIONSHIPS	unknown (0%)	none	0	6
Acutalibacter	OXYGEN_REQUIREMENT	Anaerobe (100%)	high	1	5
Acutalibacter	METABOLISM	unknown (0%)	medium	0	6
Acutalibacter	ENERGY_SOURCES	unknown (0%)	medium	0	6
Acutalibacter	GRAM_STAIN	Gram+ (100%)	high	1	5
Acutalibacter	SAMPLE_COLLECTION_DATE	2011-11-28 (20%), 2016 (20%), 2016-06-28 (40%), 2022-05-10 (20%)	low	5	1
Acutalibacter	SALINITY	unknown (0%)	none	0	6
Acutalibacter	CELL_SHAPE	unknown (0%)	none	0	6
Acutalibacter	MOTILITY	unknown (0%)	none	0	6
Acutalibacter	SPORULATION	unknown (0%)	none	0	6
Acutalibacter	TEMPERATURE_RANGE	Mesophile (100%)	high	2	4
Acutalibacter	STAIN_INDEX	1		1	5
Acutalibacter	OXYGEN_INDEX	0		1	5
Acutalibacter	MOTILITY_INDEX	unknown (0%)		0	6
Acutalibacter	SPORULATION_INDEX	unknown (0%)		0	6
Thermogutta	NCBI_KINGDOM	Pseudomonadati (100%)	high	3	0
Thermogutta	GOLD_PHYLUM	PLANCTOMYCETOTA (100%)	high	3	0
Thermogutta	SPECIES	Thermogutta terrifontis (100%)	high	3	0
Thermogutta	BIOTIC_RELATIONSHIPS	unknown (0%)	none	0	3
Thermogutta	OXYGEN_REQUIREMENT	unknown (0%)	none	0	3
Thermogutta	METABOLISM	unknown (0%)	medium	0	3
Thermogutta	ENERGY_SOURCES	unknown (0%)	medium	0	3
Thermogutta	GRAM_STAIN	unknown (0%)	none	0	3
Thermogutta	SAMPLE_COLLECTION_DATE	2012 (100%)	high	1	2
Thermogutta	SALINITY	unknown (0%)	none	0	3
Thermogutta	CELL_SHAPE	unknown (0%)	none	0	3
Thermogutta	MOTILITY	unknown (0%)	none	0	3
Thermogutta	SPORULATION	unknown (0%)	none	0	3
Thermogutta	TEMPERATURE_RANGE	Thermophile (100%)	high	2	1
Thermogutta	STAIN_INDEX	unknown (0%)		0	3
Thermogutta	OXYGEN_INDEX	unknown (0%)		0	3
Thermogutta	MOTILITY_INDEX	unknown (0%)		0	3
Thermogutta	SPORULATION_INDEX	unknown (0%)		0	3
Vaginimicrobium	NCBI_KINGDOM	Bacillati (100%)	high	1	0
Vaginimicrobium	GOLD_PHYLUM	ACTINOMYCETOTA (100%)	high	1	0
Vaginimicrobium	SPECIES	Vaginimicrobium propionicum (100%)	high	1	0
Vaginimicrobium	BIOTIC_RELATIONSHIPS	unknown (0%)	none	0	1
Vaginimicrobium	OXYGEN_REQUIREMENT	Anaerobe (100%)	high	1	0
Vaginimicrobium	METABOLISM	unknown (0%)	medium	0	1
Vaginimicrobium	ENERGY_SOURCES	unknown (0%)	medium	0	1
Vaginimicrobium	GRAM_STAIN	Gram+ (100%)	high	1	0
Vaginimicrobium	SAMPLE_COLLECTION_DATE	unknown (0%)	none	0	1
Vaginimicrobium	SALINITY	unknown (0%)	none	0	1
Vaginimicrobium	CELL_SHAPE	Rod-shaped (100%)	high	1	0
Vaginimicrobium	MOTILITY	Nonmotile (100%)	high	1	0
Vaginimicrobium	SPORULATION	Nonsporulating (100%)	high	1	0
Vaginimicrobium	TEMPERATURE_RANGE	unknown (0%)	none	0	1
Vaginimicrobium	STAIN_INDEX	1		1	0
Vaginimicrobium	OXYGEN_INDEX	0		1	0
Vaginimicrobium	MOTILITY_INDEX	0		1	0
Vaginimicrobium	SPORULATION_INDEX	0		1	0
Dehalobacterium	NCBI_KINGDOM	Bacillati (100%)	high	1	0
Dehalobacterium	GOLD_PHYLUM	BACILLOTA (100%)	high	1	0
Dehalobacterium	SPECIES	Dehalobacterium formicoaceticum (100%)	high	1	0
Dehalobacterium	BIOTIC_RELATIONSHIPS	unknown (0%)	none	0	1
Dehalobacterium	OXYGEN_REQUIREMENT	unknown (0%)	none	0	1
Dehalobacterium	METABOLISM	unknown (0%)	medium	0	1
Dehalobacterium	ENERGY_SOURCES	unknown (0%)	medium	0	1
Dehalobacterium	GRAM_STAIN	Gram+ (100%)	high	1	0
Dehalobacterium	SAMPLE_COLLECTION_DATE	1996 (100%)	high	1	0
Dehalobacterium	SALINITY	unknown (0%)	none	0	1
Dehalobacterium	CELL_SHAPE	unknown (0%)	none	0	1
Dehalobacterium	MOTILITY	unknown (0%)	none	0	1
Dehalobacterium	SPORULATION	unknown (0%)	none	0	1
Dehalobacterium	TEMPERATURE_RANGE	unknown (0%)	none	0	1
Dehalobacterium	STAIN_INDEX	1		1	0
Dehalobacterium	OXYGEN_INDEX	unknown (0%)		0	1
Dehalobacterium	MOTILITY_INDEX	unknown (0%)		0	1
Dehalobacterium	SPORULATION_INDEX	unknown (0%)		0	1
Halomicronema	NCBI_KINGDOM	Bacillati (100%)	high	2	0
Halomicronema	GOLD_PHYLUM	CYANOBACTERIOTA (100%)	high	2	0
Halomicronema	SPECIES	Halomicronema hongdechloris (50%), Halomicronema sp. CCY15110 (50%)	low	2	0
Halomicronema	BIOTIC_RELATIONSHIPS	unknown (0%)	none	0	2
Halomicronema	OXYGEN_REQUIREMENT	unknown (0%)	none	0	2
Halomicronema	METABOLISM	unknown (0%)	medium	0	2
Halomicronema	ENERGY_SOURCES	unknown (0%)	medium	0	2
Halomicronema	GRAM_STAIN	unknown (0%)	none	0	2
Halomicronema	SAMPLE_COLLECTION_DATE	2009 (50%), 2014-08 (50%)	low	2	0
Halomicronema	SALINITY	unknown (0%)	none	0	2
Halomicronema	CELL_SHAPE	Filament-shaped (100%)	high	1	1
Halomicronema	MOTILITY	unknown (0%)	none	0	2
Halomicronema	SPORULATION	unknown (0%)	none	0	2
Halomicronema	TEMPERATURE_RANGE	Mesophile (100%)	high	1	1
Halomicronema	STAIN_INDEX	unknown (0%)		0	2
Halomicronema	OXYGEN_INDEX	unknown (0%)		0	2
Halomicronema	MOTILITY_INDEX	unknown (0%)		0	2
Halomicronema	SPORULATION_INDEX	unknown (0%)		0	2
Sinirhodobacter	NCBI_KINGDOM	Pseudomonadati (100%)	high	9	0
Sinirhodobacter	GOLD_PHYLUM	PSEUDOMONADOTA (100%)	high	9	0
Sinirhodobacter	SPECIES	Sinirhodobacter ferrireducens (11.1%), Sinirhodobacter hankyongi (11.1%), Sinirhodobacter huangdaonensis (22.2%), Sinirhodobacter populi (55.6%)	low	9	0
Sinirhodobacter	BIOTIC_RELATIONSHIPS	unknown (0%)	none	0	9
Sinirhodobacter	OXYGEN_REQUIREMENT	unknown (0%)	none	0	9
Sinirhodobacter	METABOLISM	unknown (0%)	medium	0	9
Sinirhodobacter	ENERGY_SOURCES	unknown (0%)	medium	0	9
Sinirhodobacter	GRAM_STAIN	unknown (0%)	none	0	9
Sinirhodobacter	SAMPLE_COLLECTION_DATE	2012-02-01 (12.5%), 2013-01-01 (12.5%), 2014-01-01 (12.5%), 2014-03-31 (12.5%), 2015-01-01 (37.5%), 2017-02-01 (12.5%)	low	8	1
Sinirhodobacter	SALINITY	unknown (0%)	none	0	9
Sinirhodobacter	CELL_SHAPE	unknown (0%)	none	0	9
Sinirhodobacter	MOTILITY	unknown (0%)	none	0	9
Sinirhodobacter	SPORULATION	unknown (0%)	none	0	9
Sinirhodobacter	TEMPERATURE_RANGE	unknown (0%)	none	0	9
Sinirhodobacter	STAIN_INDEX	unknown (0%)		0	9
Sinirhodobacter	OXYGEN_INDEX	unknown (0%)		0	9
Sinirhodobacter	MOTILITY_INDEX	unknown (0%)		0	9
Sinirhodobacter	SPORULATION_INDEX	unknown (0%)		0	9
Pseudoroseicyclus	NCBI_KINGDOM	Pseudomonadati (100%)	high	2	0
Pseudoroseicyclus	GOLD_PHYLUM	PSEUDOMONADOTA (100%)	high	2	0
Pseudoroseicyclus	SPECIES	Pseudoroseicyclus aestuarii (50%), Pseudoroseicyclus tamaricis (50%)	low	2	0
Pseudoroseicyclus	BIOTIC_RELATIONSHIPS	unknown (0%)	none	0	2
Pseudoroseicyclus	OXYGEN_REQUIREMENT	unknown (0%)	none	0	2
Pseudoroseicyclus	METABOLISM	unknown (0%)	medium	0	2
Pseudoroseicyclus	ENERGY_SOURCES	unknown (0%)	medium	0	2
Pseudoroseicyclus	GRAM_STAIN	unknown (0%)	none	0	2
Pseudoroseicyclus	SAMPLE_COLLECTION_DATE	2017-04-28 (50%), 2018-08-25 (50%)	low	2	0
Pseudoroseicyclus	SALINITY	unknown (0%)	none	0	2
Pseudoroseicyclus	CELL_SHAPE	unknown (0%)	none	0	2
Pseudoroseicyclus	MOTILITY	unknown (0%)	none	0	2
Pseudoroseicyclus	SPORULATION	unknown (0%)	none	0	2
Pseudoroseicyclus	TEMPERATURE_RANGE	unknown (0%)	none	0	2
Pseudoroseicyclus	STAIN_INDEX	unknown (0%)		0	2
Pseudoroseicyclus	OXYGEN_INDEX	unknown (0%)		0	2
Pseudoroseicyclus	MOTILITY_INDEX	unknown (0%)		0	2
Pseudoroseicyclus	SPORULATION_INDEX	unknown (0%)		0	2
Aestuariispira	NCBI_KINGDOM	Pseudomonadati (100%)	high	2	0
Aestuariispira	GOLD_PHYLUM	PSEUDOMONADOTA (100%)	high	2	0
Aestuariispira	SPECIES	Aestuariispira ectoiniformans (50%), Aestuariispira insulae (50%)	low	2	0
Aestuariispira	BIOTIC_RELATIONSHIPS	unknown (0%)	none	0	2
Aestuariispira	OXYGEN_REQUIREMENT	unknown (0%)	none	0	2
Aestuariispira	METABOLISM	unknown (0%)	medium	0	2
Aestuariispira	ENERGY_SOURCES	unknown (0%)	medium	0	2
Aestuariispira	GRAM_STAIN	unknown (0%)	none	0	2
Aestuariispira	SAMPLE_COLLECTION_DATE	2017-04-28 (50%), 2019-10-01 (50%)	low	2	0
Aestuariispira	SALINITY	unknown (0%)	none	0	2
Aestuariispira	CELL_SHAPE	unknown (0%)	none	0	2
Aestuariispira	MOTILITY	unknown (0%)	none	0	2
Aestuariispira	SPORULATION	unknown (0%)	none	0	2
Aestuariispira	TEMPERATURE_RANGE	unknown (0%)	none	0	2
Aestuariispira	STAIN_INDEX	unknown (0%)		0	2
Aestuariispira	OXYGEN_INDEX	unknown (0%)		0	2
Aestuariispira	MOTILITY_INDEX	unknown (0%)		0	2
Aestuariispira	SPORULATION_INDEX	unknown (0%)		0	2
Halopolyspora	NCBI_KINGDOM	Bacillati (100%)	high	5	0
Halopolyspora	GOLD_PHYLUM	ACTINOMYCETOTA (100%)	high	5	0
Halopolyspora	SPECIES	Halopolyspora alba (60%), Halopolyspora algeriensis (40%)	low	5	0
Halopolyspora	BIOTIC_RELATIONSHIPS	unknown (0%)	none	0	5
Halopolyspora	OXYGEN_REQUIREMENT	Aerobe (100%)	high	2	3
Halopolyspora	METABOLISM	unknown (0%)	medium	0	5
Halopolyspora	ENERGY_SOURCES	unknown (0%)	medium	0	5
Halopolyspora	GRAM_STAIN	Gram+ (100%)	high	2	3
Halopolyspora	SAMPLE_COLLECTION_DATE	2017-06-13 (33.3%), 2018-01-03 (33.3%), 2019-01-22 (33.3%)	low	3	2
Halopolyspora	SALINITY	unknown (0%)	none	0	5
Halopolyspora	CELL_SHAPE	unknown (0%)	none	0	5
Halopolyspora	MOTILITY	unknown (0%)	none	0	5
Halopolyspora	SPORULATION	unknown (0%)	none	0	5
Halopolyspora	TEMPERATURE_RANGE	Mesophile (100%)	high	4	1
Halopolyspora	STAIN_INDEX	1		2	3
Halopolyspora	OXYGEN_INDEX	1		2	3
Halopolyspora	MOTILITY_INDEX	unknown (0%)		0	5
Halopolyspora	SPORULATION_INDEX	unknown (0%)		0	5
Roseimicrobium	NCBI_KINGDOM	Pseudomonadati (100%)	high	4	0
Roseimicrobium	GOLD_PHYLUM	VERRUCOMICROBIOTA (100%)	high	4	0
Roseimicrobium	SPECIES	Roseimicrobium gellanilyticum (75%), Roseimicrobium sp. ORNL1 (25%)	medium	4	0
Roseimicrobium	BIOTIC_RELATIONSHIPS	unknown (0%)	none	0	4
Roseimicrobium	OXYGEN_REQUIREMENT	Aerobe (100%)	high	1	3
Roseimicrobium	METABOLISM	unknown (0%)	medium	0	4
Roseimicrobium	ENERGY_SOURCES	unknown (0%)	medium	0	4
Roseimicrobium	GRAM_STAIN	unknown (0%)	none	0	4
Roseimicrobium	SAMPLE_COLLECTION_DATE	2017-07-12 (50%), 2018-07 (50%)	low	2	2
Roseimicrobium	SALINITY	unknown (0%)	none	0	4
Roseimicrobium	CELL_SHAPE	unknown (0%)	none	0	4
Roseimicrobium	MOTILITY	unknown (0%)	none	0	4
Roseimicrobium	SPORULATION	unknown (0%)	none	0	4
Roseimicrobium	TEMPERATURE_RANGE	Mesophile (100%)	high	3	1
Roseimicrobium	STAIN_INDEX	unknown (0%)		0	4
Roseimicrobium	OXYGEN_INDEX	1		1	3
Roseimicrobium	MOTILITY_INDEX	unknown (0%)		0	4
Roseimicrobium	SPORULATION_INDEX	unknown (0%)		0	4
Cricetibacter	NCBI_KINGDOM	Pseudomonadati (100%)	high	5	0
Cricetibacter	GOLD_PHYLUM	PSEUDOMONADOTA (100%)	high	5	0
Cricetibacter	SPECIES	Cricetibacter osteomyelitidis (100%)	high	5	0
Cricetibacter	BIOTIC_RELATIONSHIPS	unknown (0%)	none	0	5
Cricetibacter	OXYGEN_REQUIREMENT	Microaerophilic (100%)	high	1	4
Cricetibacter	METABOLISM	unknown (0%)	medium	0	5
Cricetibacter	ENERGY_SOURCES	unknown (0%)	medium	0	5
Cricetibacter	GRAM_STAIN	unknown (0%)	none	0	5
Cricetibacter	SAMPLE_COLLECTION_DATE	2017-08-07 (100%)	high	1	4
Cricetibacter	SALINITY	unknown (0%)	none	0	5
Cricetibacter	CELL_SHAPE	unknown (0%)	none	0	5
Cricetibacter	MOTILITY	unknown (0%)	none	0	5
Cricetibacter	SPORULATION	unknown (0%)	none	0	5
Cricetibacter	TEMPERATURE_RANGE	Mesophile (100%)	high	5	0
Cricetibacter	STAIN_INDEX	unknown (0%)		0	5
Cricetibacter	OXYGEN_INDEX	0.25		1	4
Cricetibacter	MOTILITY_INDEX	unknown (0%)		0	5
Cricetibacter	SPORULATION_INDEX	unknown (0%)		0	5
Mesocricetibacter	NCBI_KINGDOM	Pseudomonadati (100%)	high	7	0
Mesocricetibacter	GOLD_PHYLUM	PSEUDOMONADOTA (100%)	high	7	0
Mesocricetibacter	SPECIES	Mesocricetibacter intestinalis (100%)	high	7	0
Mesocricetibacter	BIOTIC_RELATIONSHIPS	unknown (0%)	none	0	7
Mesocricetibacter	OXYGEN_REQUIREMENT	Microaerophilic (100%)	high	1	6
Mesocricetibacter	METABOLISM	unknown (0%)	medium	0	7
Mesocricetibacter	ENERGY_SOURCES	unknown (0%)	medium	0	7
Mesocricetibacter	GRAM_STAIN	unknown (0%)	none	0	7
Mesocricetibacter	SAMPLE_COLLECTION_DATE	2017-08-07 (100%)	high	1	6
Mesocricetibacter	SALINITY	unknown (0%)	none	0	7
Mesocricetibacter	CELL_SHAPE	unknown (0%)	none	0	7
Mesocricetibacter	MOTILITY	unknown (0%)	none	0	7
Mesocricetibacter	SPORULATION	unknown (0%)	none	0	7
Mesocricetibacter	TEMPERATURE_RANGE	Mesophile (100%)	high	7	0
Mesocricetibacter	STAIN_INDEX	unknown (0%)		0	7
Mesocricetibacter	OXYGEN_INDEX	0.25		1	6
Mesocricetibacter	MOTILITY_INDEX	unknown (0%)		0	7
Mesocricetibacter	SPORULATION_INDEX	unknown (0%)		0	7
Pseudocitrobacter	NCBI_KINGDOM	Pseudomonadati (100%)	high	14	0
Pseudocitrobacter	GOLD_PHYLUM	PSEUDOMONADOTA (100%)	high	14	0
Pseudocitrobacter	SPECIES	Pseudocitrobacter corydidari (7.1%), Pseudocitrobacter faecalis (71.4%), Pseudocitrobacter sp. 73 (7.1%), Pseudocitrobacter sp. RIT 415 (7.1%), Pseudocitrobacter vendiensis (7.1%)	medium	14	0
Pseudocitrobacter	BIOTIC_RELATIONSHIPS	unknown (0%)	none	0	14
Pseudocitrobacter	OXYGEN_REQUIREMENT	Aerobe (100%)	high	1	13
Pseudocitrobacter	METABOLISM	unknown (0%)	medium	0	14
Pseudocitrobacter	ENERGY_SOURCES	unknown (0%)	medium	0	14
Pseudocitrobacter	GRAM_STAIN	unknown (0%)	none	0	14
Pseudocitrobacter	SAMPLE_COLLECTION_DATE	2017-07-25 (25%), 2017-08 (25%), 2017-09 (25%), 2022-02-25 (25%)	low	4	10
Pseudocitrobacter	SALINITY	unknown (0%)	none	0	14
Pseudocitrobacter	CELL_SHAPE	unknown (0%)	none	0	14
Pseudocitrobacter	MOTILITY	unknown (0%)	none	0	14
Pseudocitrobacter	SPORULATION	unknown (0%)	none	0	14
Pseudocitrobacter	TEMPERATURE_RANGE	Mesophile (100%)	high	8	6
Pseudocitrobacter	STAIN_INDEX	unknown (0%)		0	14
Pseudocitrobacter	OXYGEN_INDEX	1		1	13
Pseudocitrobacter	MOTILITY_INDEX	unknown (0%)		0	14
Pseudocitrobacter	SPORULATION_INDEX	unknown (0%)		0	14
Vespertiliibacter	NCBI_KINGDOM	Pseudomonadati (100%)	high	3	0
Vespertiliibacter	GOLD_PHYLUM	PSEUDOMONADOTA (100%)	high	3	0
Vespertiliibacter	SPECIES	Vespertiliibacter pulmonis (100%)	high	3	0
Vespertiliibacter	BIOTIC_RELATIONSHIPS	unknown (0%)	none	0	3
Vespertiliibacter	OXYGEN_REQUIREMENT	Aerobe (100%)	high	1	2
Vespertiliibacter	METABOLISM	unknown (0%)	medium	0	3
Vespertiliibacter	ENERGY_SOURCES	unknown (0%)	medium	0	3
Vespertiliibacter	GRAM_STAIN	unknown (0%)	none	0	3
Vespertiliibacter	SAMPLE_COLLECTION_DATE	2017-08-07 (100%)	high	1	2
Vespertiliibacter	SALINITY	unknown (0%)	none	0	3
Vespertiliibacter	CELL_SHAPE	unknown (0%)	none	0	3
Vespertiliibacter	MOTILITY	unknown (0%)	none	0	3
Vespertiliibacter	SPORULATION	unknown (0%)	none	0	3
Vespertiliibacter	TEMPERATURE_RANGE	Mesophile (100%)	high	3	0
Vespertiliibacter	STAIN_INDEX	unknown (0%)		0	3
Vespertiliibacter	OXYGEN_INDEX	1		1	2
Vespertiliibacter	MOTILITY_INDEX	unknown (0%)		0	3
Vespertiliibacter	SPORULATION_INDEX	unknown (0%)		0	3
Frederiksenia	NCBI_KINGDOM	Pseudomonadati (100%)	high	4	0
Frederiksenia	GOLD_PHYLUM	PSEUDOMONADOTA (100%)	high	4	0
Frederiksenia	SPECIES	Frederiksenia canicola (100%)	high	4	0
Frederiksenia	BIOTIC_RELATIONSHIPS	unknown (0%)	none	0	4
Frederiksenia	OXYGEN_REQUIREMENT	Aerobe (100%)	high	1	3
Frederiksenia	METABOLISM	unknown (0%)	medium	0	4
Frederiksenia	ENERGY_SOURCES	unknown (0%)	medium	0	4
Frederiksenia	GRAM_STAIN	unknown (0%)	none	0	4
Frederiksenia	SAMPLE_COLLECTION_DATE	2010 (50%), 2017-08-11 (50%)	low	2	2
Frederiksenia	SALINITY	unknown (0%)	none	0	4
Frederiksenia	CELL_SHAPE	unknown (0%)	none	0	4
Frederiksenia	MOTILITY	unknown (0%)	none	0	4
Frederiksenia	SPORULATION	unknown (0%)	none	0	4
Frederiksenia	TEMPERATURE_RANGE	Mesophile (100%)	high	3	1
Frederiksenia	STAIN_INDEX	unknown (0%)		0	4
Frederiksenia	OXYGEN_INDEX	1		1	3
Frederiksenia	MOTILITY_INDEX	unknown (0%)		0	4
Frederiksenia	SPORULATION_INDEX	unknown (0%)		0	4
Tahibacter	NCBI_KINGDOM	Pseudomonadati (100%)	high	7	0
Tahibacter	GOLD_PHYLUM	PSEUDOMONADOTA (100%)	high	7	0
Tahibacter	SPECIES	Tahibacter amnicola (14.3%), Tahibacter aquaticus (42.9%), Tahibacter caeni (14.3%), Tahibacter harae (14.3%), Tahibacter soli (14.3%)	low	7	0
Tahibacter	BIOTIC_RELATIONSHIPS	unknown (0%)	none	0	7
Tahibacter	OXYGEN_REQUIREMENT	Aerobe (100%)	high	1	6
Tahibacter	METABOLISM	unknown (0%)	medium	0	7
Tahibacter	ENERGY_SOURCES	unknown (0%)	medium	0	7
Tahibacter	GRAM_STAIN	unknown (0%)	none	0	7
Tahibacter	SAMPLE_COLLECTION_DATE	2017-07-18 (20%), 2021-08-21 (20%), 2021-11-15 (20%), 2021-12-24 (20%), 2022-07-01 (20%)	low	5	2
Tahibacter	SALINITY	unknown (0%)	none	0	7
Tahibacter	CELL_SHAPE	unknown (0%)	none	0	7
Tahibacter	MOTILITY	unknown (0%)	none	0	7
Tahibacter	SPORULATION	unknown (0%)	none	0	7
Tahibacter	TEMPERATURE_RANGE	Mesophile (100%)	high	3	4
Tahibacter	STAIN_INDEX	unknown (0%)		0	7
Tahibacter	OXYGEN_INDEX	1		1	6
Tahibacter	MOTILITY_INDEX	unknown (0%)		0	7
Tahibacter	SPORULATION_INDEX	unknown (0%)		0	7
Thiogranum	NCBI_KINGDOM	Pseudomonadati (100%)	high	3	0
Thiogranum	GOLD_PHYLUM	PSEUDOMONADOTA (100%)	high	3	0
Thiogranum	SPECIES	Thiogranum longum (100%)	high	3	0
Thiogranum	BIOTIC_RELATIONSHIPS	unknown (0%)	none	0	3
Thiogranum	OXYGEN_REQUIREMENT	Microaerophilic (100%)	high	1	2
Thiogranum	METABOLISM	unknown (0%)	medium	0	3
Thiogranum	ENERGY_SOURCES	unknown (0%)	medium	0	3
Thiogranum	GRAM_STAIN	unknown (0%)	none	0	3
Thiogranum	SAMPLE_COLLECTION_DATE	2017-07-25 (100%)	high	1	2
Thiogranum	SALINITY	unknown (0%)	none	0	3
Thiogranum	CELL_SHAPE	unknown (0%)	none	0	3
Thiogranum	MOTILITY	unknown (0%)	none	0	3
Thiogranum	SPORULATION	unknown (0%)	none	0	3
Thiogranum	TEMPERATURE_RANGE	Mesophile (100%)	high	3	0
Thiogranum	STAIN_INDEX	unknown (0%)		0	3
Thiogranum	OXYGEN_INDEX	0.25		1	2
Thiogranum	MOTILITY_INDEX	unknown (0%)		0	3
Thiogranum	SPORULATION_INDEX	unknown (0%)		0	3
Alkalispirillum	NCBI_KINGDOM	Pseudomonadati (100%)	high	1	0
Alkalispirillum	GOLD_PHYLUM	PSEUDOMONADOTA (100%)	high	1	0
Alkalispirillum	SPECIES	Alkalispirillum mobile (100%)	high	1	0
Alkalispirillum	BIOTIC_RELATIONSHIPS	unknown (0%)	none	0	1
Alkalispirillum	OXYGEN_REQUIREMENT	Aerobe (100%)	high	1	0
Alkalispirillum	METABOLISM	unknown (0%)	medium	0	1
Alkalispirillum	ENERGY_SOURCES	unknown (0%)	medium	0	1
Alkalispirillum	GRAM_STAIN	unknown (0%)	none	0	1
Alkalispirillum	SAMPLE_COLLECTION_DATE	2017-07-12 (100%)	high	1	0
Alkalispirillum	SALINITY	unknown (0%)	none	0	1
Alkalispirillum	CELL_SHAPE	unknown (0%)	none	0	1
Alkalispirillum	MOTILITY	unknown (0%)	none	0	1
Alkalispirillum	SPORULATION	unknown (0%)	none	0	1
Alkalispirillum	TEMPERATURE_RANGE	Mesophile (100%)	high	1	0
Alkalispirillum	STAIN_INDEX	unknown (0%)		0	1
Alkalispirillum	OXYGEN_INDEX	1		1	0
Alkalispirillum	MOTILITY_INDEX	unknown (0%)		0	1
Alkalispirillum	SPORULATION_INDEX	unknown (0%)		0	1
Cavicella	NCBI_KINGDOM	Pseudomonadati (100%)	high	4	0
Cavicella	GOLD_PHYLUM	PSEUDOMONADOTA (100%)	high	4	0
Cavicella	SPECIES	Cavicella subterranea (100%)	high	4	0
Cavicella	BIOTIC_RELATIONSHIPS	unknown (0%)	none	0	4
Cavicella	OXYGEN_REQUIREMENT	Aerobe (100%)	high	1	3
Cavicella	METABOLISM	unknown (0%)	medium	0	4
Cavicella	ENERGY_SOURCES	unknown (0%)	medium	0	4
Cavicella	GRAM_STAIN	unknown (0%)	none	0	4
Cavicella	SAMPLE_COLLECTION_DATE	2017-07-18 (100%)	high	1	3
Cavicella	SALINITY	unknown (0%)	none	0	4
Cavicella	CELL_SHAPE	unknown (0%)	none	0	4
Cavicella	MOTILITY	unknown (0%)	none	0	4
Cavicella	SPORULATION	unknown (0%)	none	0	4
Cavicella	TEMPERATURE_RANGE	Mesophile (100%)	high	4	0
Cavicella	STAIN_INDEX	unknown (0%)		0	4
Cavicella	OXYGEN_INDEX	1		1	3
Cavicella	MOTILITY_INDEX	unknown (0%)		0	4
Cavicella	SPORULATION_INDEX	unknown (0%)		0	4
Sinobacterium	NCBI_KINGDOM	Pseudomonadati (100%)	high	9	0
Sinobacterium	GOLD_PHYLUM	PSEUDOMONADOTA (100%)	high	9	0
Sinobacterium	SPECIES	Sinobacterium caligoides (55.6%), Sinobacterium norvegicum (44.4%)	low	9	0
Sinobacterium	BIOTIC_RELATIONSHIPS	unknown (0%)	none	0	9
Sinobacterium	OXYGEN_REQUIREMENT	Aerobe (100%)	high	1	8
Sinobacterium	METABOLISM	unknown (0%)	medium	0	9
Sinobacterium	ENERGY_SOURCES	unknown (0%)	medium	0	9
Sinobacterium	GRAM_STAIN	unknown (0%)	none	0	9
Sinobacterium	SAMPLE_COLLECTION_DATE	2017-07-26 (100%)	high	1	8
Sinobacterium	SALINITY	unknown (0%)	none	0	9
Sinobacterium	CELL_SHAPE	unknown (0%)	none	0	9
Sinobacterium	MOTILITY	unknown (0%)	none	0	9
Sinobacterium	SPORULATION	unknown (0%)	none	0	9
Sinobacterium	TEMPERATURE_RANGE	Mesophile (55.6%), Psychrophile (44.4%)	low	9	0
Sinobacterium	STAIN_INDEX	unknown (0%)		0	9
Sinobacterium	OXYGEN_INDEX	1		1	8
Sinobacterium	MOTILITY_INDEX	unknown (0%)		0	9
Sinobacterium	SPORULATION_INDEX	unknown (0%)		0	9
Inmirania	NCBI_KINGDOM	Pseudomonadati (100%)	high	3	0
Inmirania	GOLD_PHYLUM	PSEUDOMONADOTA (100%)	high	3	0
Inmirania	SPECIES	Inmirania thermothiophila (100%)	high	3	0
Inmirania	BIOTIC_RELATIONSHIPS	unknown (0%)	none	0	3
Inmirania	OXYGEN_REQUIREMENT	Anaerobe (100%)	high	1	2
Inmirania	METABOLISM	unknown (0%)	medium	0	3
Inmirania	ENERGY_SOURCES	unknown (0%)	medium	0	3
Inmirania	GRAM_STAIN	unknown (0%)	none	0	3
Inmirania	SAMPLE_COLLECTION_DATE	2017-08-10 (100%)	high	1	2
Inmirania	SALINITY	unknown (0%)	none	0	3
Inmirania	CELL_SHAPE	unknown (0%)	none	0	3
Inmirania	MOTILITY	unknown (0%)	none	0	3
Inmirania	SPORULATION	unknown (0%)	none	0	3
Inmirania	TEMPERATURE_RANGE	Thermophile (100%)	high	3	0
Inmirania	STAIN_INDEX	unknown (0%)		0	3
Inmirania	OXYGEN_INDEX	0		1	2
Inmirania	MOTILITY_INDEX	unknown (0%)		0	3
Inmirania	SPORULATION_INDEX	unknown (0%)		0	3
Bradymonas	NCBI_KINGDOM	unknown (0%)	none	0	3
Bradymonas	GOLD_PHYLUM	PROTEOBACTERIA-DELTA (100%)	high	3	0
Bradymonas	SPECIES	Bradymonas sediminis (100%)	high	3	0
Bradymonas	BIOTIC_RELATIONSHIPS	unknown (0%)	none	0	3
Bradymonas	OXYGEN_REQUIREMENT	Aerobe (100%)	high	1	2
Bradymonas	METABOLISM	unknown (0%)	medium	0	3
Bradymonas	ENERGY_SOURCES	unknown (0%)	medium	0	3
Bradymonas	GRAM_STAIN	unknown (0%)	none	0	3
Bradymonas	SAMPLE_COLLECTION_DATE	2014-09-01 (50%), 2017-07-12 (50%)	low	2	1
Bradymonas	SALINITY	unknown (0%)	none	0	3
Bradymonas	CELL_SHAPE	unknown (0%)	none	0	3
Bradymonas	MOTILITY	unknown (0%)	none	0	3
Bradymonas	SPORULATION	unknown (0%)	none	0	3
Bradymonas	TEMPERATURE_RANGE	Mesophile (100%)	high	2	1
Bradymonas	STAIN_INDEX	unknown (0%)		0	3
Bradymonas	OXYGEN_INDEX	1		1	2
Bradymonas	MOTILITY_INDEX	unknown (0%)		0	3
Bradymonas	SPORULATION_INDEX	unknown (0%)		0	3
Rivicola	NCBI_KINGDOM	Pseudomonadati (100%)	high	5	0
Rivicola	GOLD_PHYLUM	PSEUDOMONADOTA (100%)	high	5	0
Rivicola	SPECIES	Rivicola pingtungensis (100%)	high	5	0
Rivicola	BIOTIC_RELATIONSHIPS	unknown (0%)	none	0	5
Rivicola	OXYGEN_REQUIREMENT	Aerobe (100%)	high	1	4
Rivicola	METABOLISM	unknown (0%)	medium	0	5
Rivicola	ENERGY_SOURCES	unknown (0%)	medium	0	5
Rivicola	GRAM_STAIN	unknown (0%)	none	0	5
Rivicola	SAMPLE_COLLECTION_DATE	2017-07-25 (100%)	high	1	4
Rivicola	SALINITY	unknown (0%)	none	0	5
Rivicola	CELL_SHAPE	unknown (0%)	none	0	5
Rivicola	MOTILITY	unknown (0%)	none	0	5
Rivicola	SPORULATION	unknown (0%)	none	0	5
Rivicola	TEMPERATURE_RANGE	Mesophile (100%)	high	5	0
Rivicola	STAIN_INDEX	unknown (0%)		0	5
Rivicola	OXYGEN_INDEX	1		1	4
Rivicola	MOTILITY_INDEX	unknown (0%)		0	5
Rivicola	SPORULATION_INDEX	unknown (0%)		0	5
Sulfurisoma	NCBI_KINGDOM	Pseudomonadati (100%)	high	3	0
Sulfurisoma	GOLD_PHYLUM	PSEUDOMONADOTA (100%)	high	3	0
Sulfurisoma	SPECIES	Sulfurisoma sediminicola (100%)	high	3	0
Sulfurisoma	BIOTIC_RELATIONSHIPS	unknown (0%)	none	0	3
Sulfurisoma	OXYGEN_REQUIREMENT	Anaerobe (100%)	high	1	2
Sulfurisoma	METABOLISM	unknown (0%)	medium	0	3
Sulfurisoma	ENERGY_SOURCES	unknown (0%)	medium	0	3
Sulfurisoma	GRAM_STAIN	unknown (0%)	none	0	3
Sulfurisoma	SAMPLE_COLLECTION_DATE	2009-12-10 (50%), 2017-07-17 (50%)	low	2	1
Sulfurisoma	SALINITY	unknown (0%)	none	0	3
Sulfurisoma	CELL_SHAPE	unknown (0%)	none	0	3
Sulfurisoma	MOTILITY	unknown (0%)	none	0	3
Sulfurisoma	SPORULATION	unknown (0%)	none	0	3
Sulfurisoma	TEMPERATURE_RANGE	Mesophile (100%)	high	2	1
Sulfurisoma	STAIN_INDEX	unknown (0%)		0	3
Sulfurisoma	OXYGEN_INDEX	0		1	2
Sulfurisoma	MOTILITY_INDEX	unknown (0%)		0	3
Sulfurisoma	SPORULATION_INDEX	unknown (0%)		0	3
Eoetvoesia	NCBI_KINGDOM	Pseudomonadati (100%)	high	3	0
Eoetvoesia	GOLD_PHYLUM	PSEUDOMONADOTA (100%)	high	3	0
Eoetvoesia	SPECIES	Eoetvoesia caeni (100%)	high	3	0
Eoetvoesia	BIOTIC_RELATIONSHIPS	unknown (0%)	none	0	3
Eoetvoesia	OXYGEN_REQUIREMENT	Microaerophilic (100%)	high	1	2
Eoetvoesia	METABOLISM	unknown (0%)	medium	0	3
Eoetvoesia	ENERGY_SOURCES	unknown (0%)	medium	0	3
Eoetvoesia	GRAM_STAIN	unknown (0%)	none	0	3
Eoetvoesia	SAMPLE_COLLECTION_DATE	2017-07-12 (100%)	high	1	2
Eoetvoesia	SALINITY	unknown (0%)	none	0	3
Eoetvoesia	CELL_SHAPE	unknown (0%)	none	0	3
Eoetvoesia	MOTILITY	unknown (0%)	none	0	3
Eoetvoesia	SPORULATION	unknown (0%)	none	0	3
Eoetvoesia	TEMPERATURE_RANGE	Mesophile (100%)	high	3	0
Eoetvoesia	STAIN_INDEX	unknown (0%)		0	3
Eoetvoesia	OXYGEN_INDEX	0.25		1	2
Eoetvoesia	MOTILITY_INDEX	unknown (0%)		0	3
Eoetvoesia	SPORULATION_INDEX	unknown (0%)		0	3
Sulfuritortus	NCBI_KINGDOM	Pseudomonadati (100%)	high	3	0
Sulfuritortus	GOLD_PHYLUM	PSEUDOMONADOTA (100%)	high	3	0
Sulfuritortus	SPECIES	Sulfuritortus calidifontis (100%)	high	3	0
Sulfuritortus	BIOTIC_RELATIONSHIPS	unknown (0%)	none	0	3
Sulfuritortus	OXYGEN_REQUIREMENT	Microaerophilic (100%)	high	1	2
Sulfuritortus	METABOLISM	unknown (0%)	medium	0	3
Sulfuritortus	ENERGY_SOURCES	unknown (0%)	medium	0	3
Sulfuritortus	GRAM_STAIN	unknown (0%)	none	0	3
Sulfuritortus	SAMPLE_COLLECTION_DATE	2016-05-13 (50%), 2017-08-29 (50%)	low	2	1
Sulfuritortus	SALINITY	unknown (0%)	none	0	3
Sulfuritortus	CELL_SHAPE	unknown (0%)	none	0	3
Sulfuritortus	MOTILITY	unknown (0%)	none	0	3
Sulfuritortus	SPORULATION	unknown (0%)	none	0	3
Sulfuritortus	TEMPERATURE_RANGE	Mesophile (100%)	high	2	1
Sulfuritortus	STAIN_INDEX	unknown (0%)		0	3
Sulfuritortus	OXYGEN_INDEX	0.25		1	2
Sulfuritortus	MOTILITY_INDEX	unknown (0%)		0	3
Sulfuritortus	SPORULATION_INDEX	unknown (0%)		0	3
Hydromonas	NCBI_KINGDOM	Pseudomonadati (100%)	high	4	0
Hydromonas	GOLD_PHYLUM	PSEUDOMONADOTA (100%)	high	4	0
Hydromonas	SPECIES	Hydromonas duriensis (100%)	high	4	0
Hydromonas	BIOTIC_RELATIONSHIPS	unknown (0%)	none	0	4
Hydromonas	OXYGEN_REQUIREMENT	Aerobe (100%)	high	1	3
Hydromonas	METABOLISM	unknown (0%)	medium	0	4
Hydromonas	ENERGY_SOURCES	unknown (0%)	medium	0	4
Hydromonas	GRAM_STAIN	unknown (0%)	none	0	4
Hydromonas	SAMPLE_COLLECTION_DATE	2017-07-18 (100%)	high	1	3
Hydromonas	SALINITY	unknown (0%)	none	0	4
Hydromonas	CELL_SHAPE	unknown (0%)	none	0	4
Hydromonas	MOTILITY	unknown (0%)	none	0	4
Hydromonas	SPORULATION	unknown (0%)	none	0	4
Hydromonas	TEMPERATURE_RANGE	Mesophile (100%)	high	4	0
Hydromonas	STAIN_INDEX	unknown (0%)		0	4
Hydromonas	OXYGEN_INDEX	1		1	3
Hydromonas	MOTILITY_INDEX	unknown (0%)		0	4
Hydromonas	SPORULATION_INDEX	unknown (0%)		0	4
Tibeticola	NCBI_KINGDOM	Pseudomonadati (100%)	high	3	0
Tibeticola	GOLD_PHYLUM	PSEUDOMONADOTA (100%)	high	3	0
Tibeticola	SPECIES	Tibeticola sediminis (100%)	high	3	0
Tibeticola	BIOTIC_RELATIONSHIPS	unknown (0%)	none	0	3
Tibeticola	OXYGEN_REQUIREMENT	Aerobe (100%)	high	1	2
Tibeticola	METABOLISM	unknown (0%)	medium	0	3
Tibeticola	ENERGY_SOURCES	unknown (0%)	medium	0	3
Tibeticola	GRAM_STAIN	unknown (0%)	none	0	3
Tibeticola	SAMPLE_COLLECTION_DATE	2017-08-28 (100%)	high	1	2
Tibeticola	SALINITY	unknown (0%)	none	0	3
Tibeticola	CELL_SHAPE	unknown (0%)	none	0	3
Tibeticola	MOTILITY	unknown (0%)	none	0	3
Tibeticola	SPORULATION	unknown (0%)	none	0	3
Tibeticola	TEMPERATURE_RANGE	Mesophile (100%)	high	3	0
Tibeticola	STAIN_INDEX	unknown (0%)		0	3
Tibeticola	OXYGEN_INDEX	1		1	2
Tibeticola	MOTILITY_INDEX	unknown (0%)		0	3
Tibeticola	SPORULATION_INDEX	unknown (0%)		0	3
Sulfurirhabdus	NCBI_KINGDOM	Pseudomonadati (100%)	high	4	0
Sulfurirhabdus	GOLD_PHYLUM	PSEUDOMONADOTA (100%)	high	4	0
Sulfurirhabdus	SPECIES	Sulfurirhabdus autotrophica (100%)	high	4	0
Sulfurirhabdus	BIOTIC_RELATIONSHIPS	unknown (0%)	none	0	4
Sulfurirhabdus	OXYGEN_REQUIREMENT	Aerobe (100%)	high	1	3
Sulfurirhabdus	METABOLISM	unknown (0%)	medium	0	4
Sulfurirhabdus	ENERGY_SOURCES	unknown (0%)	medium	0	4
Sulfurirhabdus	GRAM_STAIN	unknown (0%)	none	0	4
Sulfurirhabdus	SAMPLE_COLLECTION_DATE	2010-10-28 (50%), 2017-07-26 (50%)	low	2	2
Sulfurirhabdus	SALINITY	unknown (0%)	none	0	4
Sulfurirhabdus	CELL_SHAPE	unknown (0%)	none	0	4
Sulfurirhabdus	MOTILITY	unknown (0%)	none	0	4
Sulfurirhabdus	SPORULATION	unknown (0%)	none	0	4
Sulfurirhabdus	TEMPERATURE_RANGE	Psychrophile (66.7%), Psychrotrophic (33.3%)	low	3	1
Sulfurirhabdus	STAIN_INDEX	unknown (0%)		0	4
Sulfurirhabdus	OXYGEN_INDEX	1		1	3
Sulfurirhabdus	MOTILITY_INDEX	unknown (0%)		0	4
Sulfurirhabdus	SPORULATION_INDEX	unknown (0%)		0	4
Hephaestia	NCBI_KINGDOM	Pseudomonadati (100%)	high	5	0
Hephaestia	GOLD_PHYLUM	PSEUDOMONADOTA (100%)	high	5	0
Hephaestia	SPECIES	Hephaestia caeni (60%), Hephaestia mangrovi (20%), Hephaestia sp. MAHUQ-44 (20%)	low	5	0
Hephaestia	BIOTIC_RELATIONSHIPS	unknown (0%)	none	0	5
Hephaestia	OXYGEN_REQUIREMENT	Aerobe (100%)	high	1	4
Hephaestia	METABOLISM	unknown (0%)	medium	0	5
Hephaestia	ENERGY_SOURCES	unknown (0%)	medium	0	5
Hephaestia	GRAM_STAIN	unknown (0%)	none	0	5
Hephaestia	SAMPLE_COLLECTION_DATE	2017-07-19 (33.3%), 2018-05-01 (33.3%), 2019-01-30 (33.3%)	low	3	2
Hephaestia	SALINITY	unknown (0%)	none	0	5
Hephaestia	CELL_SHAPE	unknown (0%)	none	0	5
Hephaestia	MOTILITY	unknown (0%)	none	0	5
Hephaestia	SPORULATION	unknown (0%)	none	0	5
Hephaestia	TEMPERATURE_RANGE	Mesophile (100%)	high	3	2
Hephaestia	STAIN_INDEX	unknown (0%)		0	5
Hephaestia	OXYGEN_INDEX	1		1	4
Hephaestia	MOTILITY_INDEX	unknown (0%)		0	5
Hephaestia	SPORULATION_INDEX	unknown (0%)		0	5
Roseiarcus	NCBI_KINGDOM	Pseudomonadati (100%)	high	3	0
Roseiarcus	GOLD_PHYLUM	PSEUDOMONADOTA (100%)	high	3	0
Roseiarcus	SPECIES	Roseiarcus fermentans (100%)	high	3	0
Roseiarcus	BIOTIC_RELATIONSHIPS	unknown (0%)	none	0	3
Roseiarcus	OXYGEN_REQUIREMENT	Aerobe (100%)	high	1	2
Roseiarcus	METABOLISM	unknown (0%)	medium	0	3
Roseiarcus	ENERGY_SOURCES	unknown (0%)	medium	0	3
Roseiarcus	GRAM_STAIN	unknown (0%)	none	0	3
Roseiarcus	SAMPLE_COLLECTION_DATE	2017-05-16 (100%)	high	1	2
Roseiarcus	SALINITY	unknown (0%)	none	0	3
Roseiarcus	CELL_SHAPE	unknown (0%)	none	0	3
Roseiarcus	MOTILITY	unknown (0%)	none	0	3
Roseiarcus	SPORULATION	unknown (0%)	none	0	3
Roseiarcus	TEMPERATURE_RANGE	Mesophile (100%)	high	3	0
Roseiarcus	STAIN_INDEX	unknown (0%)		0	3
Roseiarcus	OXYGEN_INDEX	1		1	2
Roseiarcus	MOTILITY_INDEX	unknown (0%)		0	3
Roseiarcus	SPORULATION_INDEX	unknown (0%)		0	3
Pontivivens	NCBI_KINGDOM	Pseudomonadati (100%)	high	6	0
Pontivivens	GOLD_PHYLUM	PSEUDOMONADOTA (100%)	high	6	0
Pontivivens	SPECIES	Pontivivens insulae (83.3%), Pontivivens ytuae MT2928 (16.7%)	medium	6	0
Pontivivens	BIOTIC_RELATIONSHIPS	unknown (0%)	none	0	6
Pontivivens	OXYGEN_REQUIREMENT	Aerobe (50%), Facultative (50%)	low	2	4
Pontivivens	METABOLISM	unknown (0%)	medium	0	6
Pontivivens	ENERGY_SOURCES	unknown (0%)	medium	0	6
Pontivivens	GRAM_STAIN	Gram- (100%)	high	1	5
Pontivivens	SAMPLE_COLLECTION_DATE	2015-01-01 (33.3%), 2017-07-18 (33.3%), 2019-12-11 (33.3%)	low	3	3
Pontivivens	SALINITY	Halotolerant (100%)	high	1	5
Pontivivens	CELL_SHAPE	Rod-shaped (100%)	high	1	5
Pontivivens	MOTILITY	unknown (0%)	none	0	6
Pontivivens	SPORULATION	unknown (0%)	none	0	6
Pontivivens	TEMPERATURE_RANGE	Mesophile (100%)	high	4	2
Pontivivens	STAIN_INDEX	0		1	5
Pontivivens	OXYGEN_INDEX	0.75		2	4
Pontivivens	MOTILITY_INDEX	unknown (0%)		0	6
Pontivivens	SPORULATION_INDEX	unknown (0%)		0	6
Oharaeibacter	NCBI_KINGDOM	Pseudomonadati (100%)	high	3	0
Oharaeibacter	GOLD_PHYLUM	PSEUDOMONADOTA (100%)	high	3	0
Oharaeibacter	SPECIES	Oharaeibacter diazotrophicus (100%)	high	3	0
Oharaeibacter	BIOTIC_RELATIONSHIPS	unknown (0%)	none	0	3
Oharaeibacter	OXYGEN_REQUIREMENT	Aerobe (100%)	high	1	2
Oharaeibacter	METABOLISM	unknown (0%)	medium	0	3
Oharaeibacter	ENERGY_SOURCES	unknown (0%)	medium	0	3
Oharaeibacter	GRAM_STAIN	unknown (0%)	none	0	3
Oharaeibacter	SAMPLE_COLLECTION_DATE	2017-08-28 (100%)	high	1	2
Oharaeibacter	SALINITY	unknown (0%)	none	0	3
Oharaeibacter	CELL_SHAPE	unknown (0%)	none	0	3
Oharaeibacter	MOTILITY	unknown (0%)	none	0	3
Oharaeibacter	SPORULATION	unknown (0%)	none	0	3
Oharaeibacter	TEMPERATURE_RANGE	Mesophile (100%)	high	3	0
Oharaeibacter	STAIN_INDEX	unknown (0%)		0	3
Oharaeibacter	OXYGEN_INDEX	1		1	2
Oharaeibacter	MOTILITY_INDEX	unknown (0%)		0	3
Oharaeibacter	SPORULATION_INDEX	unknown (0%)		0	3
Varunaivibrio	NCBI_KINGDOM	Pseudomonadati (100%)	high	2	0
Varunaivibrio	GOLD_PHYLUM	PSEUDOMONADOTA (100%)	high	2	0
Varunaivibrio	SPECIES	Varunaivibrio sulfuroxidans (100%)	high	2	0
Varunaivibrio	BIOTIC_RELATIONSHIPS	unknown (0%)	none	0	2
Varunaivibrio	OXYGEN_REQUIREMENT	Anaerobe (100%)	high	1	1
Varunaivibrio	METABOLISM	unknown (0%)	medium	0	2
Varunaivibrio	ENERGY_SOURCES	unknown (0%)	medium	0	2
Varunaivibrio	GRAM_STAIN	unknown (0%)	none	0	2
Varunaivibrio	SAMPLE_COLLECTION_DATE	2017-08-11 (100%)	high	1	1
Varunaivibrio	SALINITY	unknown (0%)	none	0	2
Varunaivibrio	CELL_SHAPE	unknown (0%)	none	0	2
Varunaivibrio	MOTILITY	unknown (0%)	none	0	2
Varunaivibrio	SPORULATION	unknown (0%)	none	0	2
Varunaivibrio	TEMPERATURE_RANGE	Mesophile (100%)	high	2	0
Varunaivibrio	STAIN_INDEX	unknown (0%)		0	2
Varunaivibrio	OXYGEN_INDEX	0		1	1
Varunaivibrio	MOTILITY_INDEX	unknown (0%)		0	2
Varunaivibrio	SPORULATION_INDEX	unknown (0%)		0	2
Baia	NCBI_KINGDOM	Bacillati (100%)	high	3	0
Baia	GOLD_PHYLUM	BACILLOTA (100%)	high	3	0
Baia	SPECIES	Baia soyae (100%)	high	3	0
Baia	BIOTIC_RELATIONSHIPS	unknown (0%)	none	0	3
Baia	OXYGEN_REQUIREMENT	Aerobe (100%)	high	1	2
Baia	METABOLISM	unknown (0%)	medium	0	3
Baia	ENERGY_SOURCES	unknown (0%)	medium	0	3
Baia	GRAM_STAIN	Gram+ (100%)	high	1	2
Baia	SAMPLE_COLLECTION_DATE	2017-08-08 (100%)	high	1	2
Baia	SALINITY	unknown (0%)	none	0	3
Baia	CELL_SHAPE	unknown (0%)	none	0	3
Baia	MOTILITY	unknown (0%)	none	0	3
Baia	SPORULATION	unknown (0%)	none	0	3
Baia	TEMPERATURE_RANGE	Mesophile (100%)	high	3	0
Baia	STAIN_INDEX	1		1	2
Baia	OXYGEN_INDEX	1		1	2
Baia	MOTILITY_INDEX	unknown (0%)		0	3
Baia	SPORULATION_INDEX	unknown (0%)		0	3
Hazenella	NCBI_KINGDOM	Bacillati (100%)	high	3	0
Hazenella	GOLD_PHYLUM	BACILLOTA (100%)	high	3	0
Hazenella	SPECIES	Hazenella coriacea (100%)	high	3	0
Hazenella	BIOTIC_RELATIONSHIPS	unknown (0%)	none	0	3
Hazenella	OXYGEN_REQUIREMENT	Aerobe (100%)	high	1	2
Hazenella	METABOLISM	unknown (0%)	medium	0	3
Hazenella	ENERGY_SOURCES	unknown (0%)	medium	0	3
Hazenella	GRAM_STAIN	Gram+ (100%)	high	1	2
Hazenella	SAMPLE_COLLECTION_DATE	2017-08-18 (100%)	high	1	2
Hazenella	SALINITY	unknown (0%)	none	0	3
Hazenella	CELL_SHAPE	unknown (0%)	none	0	3
Hazenella	MOTILITY	unknown (0%)	none	0	3
Hazenella	SPORULATION	unknown (0%)	none	0	3
Hazenella	TEMPERATURE_RANGE	Mesophile (100%)	high	3	0
Hazenella	STAIN_INDEX	1		1	2
Hazenella	OXYGEN_INDEX	1		1	2
Hazenella	MOTILITY_INDEX	unknown (0%)		0	3
Hazenella	SPORULATION_INDEX	unknown (0%)		0	3
Muricomes	NCBI_KINGDOM	Bacillati (100%)	high	4	0
Muricomes	GOLD_PHYLUM	BACILLOTA (100%)	high	4	0
Muricomes	SPECIES	Muricomes intestini (75%), Muricomes sp. OA1 (25%)	medium	4	0
Muricomes	BIOTIC_RELATIONSHIPS	unknown (0%)	none	0	4
Muricomes	OXYGEN_REQUIREMENT	Anaerobe (100%)	high	1	3
Muricomes	METABOLISM	unknown (0%)	medium	0	4
Muricomes	ENERGY_SOURCES	unknown (0%)	medium	0	4
Muricomes	GRAM_STAIN	Gram+ (100%)	high	1	3
Muricomes	SAMPLE_COLLECTION_DATE	2016-08-01 (50%), 2017-08-08 (50%)	low	2	2
Muricomes	SALINITY	unknown (0%)	none	0	4
Muricomes	CELL_SHAPE	unknown (0%)	none	0	4
Muricomes	MOTILITY	unknown (0%)	none	0	4
Muricomes	SPORULATION	unknown (0%)	none	0	4
Muricomes	TEMPERATURE_RANGE	Mesophile (100%)	high	3	1
Muricomes	STAIN_INDEX	1		1	3
Muricomes	OXYGEN_INDEX	0		1	3
Muricomes	MOTILITY_INDEX	unknown (0%)		0	4
Muricomes	SPORULATION_INDEX	unknown (0%)		0	4
Longibaculum	NCBI_KINGDOM	Bacillati (100%)	high	5	0
Longibaculum	GOLD_PHYLUM	BACILLOTA (100%)	high	5	0
Longibaculum	SPECIES	Longibaculum muris (80%), Longibaculum sp. KGMB06250 (20%)	medium	5	0
Longibaculum	BIOTIC_RELATIONSHIPS	unknown (0%)	none	0	5
Longibaculum	OXYGEN_REQUIREMENT	Anaerobe (100%)	high	1	4
Longibaculum	METABOLISM	unknown (0%)	medium	0	5
Longibaculum	ENERGY_SOURCES	unknown (0%)	medium	0	5
Longibaculum	GRAM_STAIN	Gram+ (100%)	high	1	4
Longibaculum	SAMPLE_COLLECTION_DATE	2016-03-21 (33.3%), 2017-08-08 (33.3%), 2018-11-12 (33.3%)	low	3	2
Longibaculum	SALINITY	unknown (0%)	none	0	5
Longibaculum	CELL_SHAPE	unknown (0%)	none	0	5
Longibaculum	MOTILITY	unknown (0%)	none	0	5
Longibaculum	SPORULATION	unknown (0%)	none	0	5
Longibaculum	TEMPERATURE_RANGE	Mesophile (100%)	high	3	2
Longibaculum	STAIN_INDEX	1		1	4
Longibaculum	OXYGEN_INDEX	0		1	4
Longibaculum	MOTILITY_INDEX	unknown (0%)		0	5
Longibaculum	SPORULATION_INDEX	unknown (0%)		0	5
Longicatena	NCBI_KINGDOM	Bacillati (100%)	high	25	0
Longicatena	GOLD_PHYLUM	BACILLOTA (100%)	high	25	0
Longicatena	SPECIES	Longicatena caecimuris (44%), Longicatena sp. (52%), Longicatena sp. DFI.1.249 (4%)	low	25	0
Longicatena	BIOTIC_RELATIONSHIPS	unknown (0%)	none	0	25
Longicatena	OXYGEN_REQUIREMENT	Anaerobe (100%)	high	1	24
Longicatena	METABOLISM	unknown (0%)	medium	0	25
Longicatena	ENERGY_SOURCES	unknown (0%)	medium	0	25
Longicatena	GRAM_STAIN	Gram+ (100%)	high	1	24
Longicatena	SAMPLE_COLLECTION_DATE	2014-03-01 (33.3%), 2017-08-08 (33.3%), 2019-04-19 (33.3%)	low	3	22
Longicatena	SALINITY	unknown (0%)	none	0	25
Longicatena	CELL_SHAPE	unknown (0%)	none	0	25
Longicatena	MOTILITY	unknown (0%)	none	0	25
Longicatena	SPORULATION	unknown (0%)	none	0	25
Longicatena	TEMPERATURE_RANGE	Mesophile (100%)	high	4	21
Longicatena	STAIN_INDEX	1		1	24
Longicatena	OXYGEN_INDEX	0		1	24
Longicatena	MOTILITY_INDEX	unknown (0%)		0	25
Longicatena	SPORULATION_INDEX	unknown (0%)		0	25
Abyssicoccus	NCBI_KINGDOM	Bacillati (100%)	high	4	0
Abyssicoccus	GOLD_PHYLUM	BACILLOTA (100%)	high	4	0
Abyssicoccus	SPECIES	Abyssicoccus albus (100%)	high	4	0
Abyssicoccus	BIOTIC_RELATIONSHIPS	unknown (0%)	none	0	4
Abyssicoccus	OXYGEN_REQUIREMENT	Aerobe (100%)	high	1	3
Abyssicoccus	METABOLISM	unknown (0%)	medium	0	4
Abyssicoccus	ENERGY_SOURCES	unknown (0%)	medium	0	4
Abyssicoccus	GRAM_STAIN	Gram+ (100%)	high	2	2
Abyssicoccus	SAMPLE_COLLECTION_DATE	2012 (50%), 2017-08-08 (50%)	low	2	2
Abyssicoccus	SALINITY	unknown (0%)	none	0	4
Abyssicoccus	CELL_SHAPE	unknown (0%)	none	0	4
Abyssicoccus	MOTILITY	unknown (0%)	none	0	4
Abyssicoccus	SPORULATION	unknown (0%)	none	0	4
Abyssicoccus	TEMPERATURE_RANGE	Mesophile (100%)	high	3	1
Abyssicoccus	STAIN_INDEX	1		2	2
Abyssicoccus	OXYGEN_INDEX	1		1	3
Abyssicoccus	MOTILITY_INDEX	unknown (0%)		0	4
Abyssicoccus	SPORULATION_INDEX	unknown (0%)		0	4
Breznakia	NCBI_KINGDOM	Bacillati (100%)	high	19	0
Breznakia	GOLD_PHYLUM	BACILLOTA (100%)	high	19	0
Breznakia	SPECIES	Breznakia blatticola (10.5%), Breznakia pachnodae (15.8%), Breznakia sp. PF1-11 (5.3%), Breznakia sp. PF1-2 (5.3%), Breznakia sp. PF1-6 (5.3%), Breznakia sp. PF5-3 (5.3%), Breznakia sp. PFB1-11 (5.3%), Breznakia sp. PFB1-12 (5.3%), Breznakia sp. PFB1-14 (5.3%), Breznakia sp. PFB1-19 (5.3%), Breznakia sp. PFB1-4 (5.3%), Breznakia sp. PFB2-30 (5.3%), Breznakia sp. PFB2-8 (5.3%), Breznakia sp. PH1-1 (5.3%), Breznakia sp. PH5-24 (5.3%), Breznakia sp. PM6-1 (5.3%)	low	19	0
Breznakia	BIOTIC_RELATIONSHIPS	unknown (0%)	none	0	19
Breznakia	OXYGEN_REQUIREMENT	Anaerobe (100%)	high	2	17
Breznakia	METABOLISM	unknown (0%)	medium	0	19
Breznakia	ENERGY_SOURCES	unknown (0%)	medium	0	19
Breznakia	GRAM_STAIN	Gram+ (100%)	high	1	18
Breznakia	SAMPLE_COLLECTION_DATE	2014-04-01 (87.5%), 2017-08-08 (6.2%), 2020-03-03 (6.2%)	medium	16	3
Breznakia	SALINITY	unknown (0%)	none	0	19
Breznakia	CELL_SHAPE	unknown (0%)	none	0	19
Breznakia	MOTILITY	unknown (0%)	none	0	19
Breznakia	SPORULATION	unknown (0%)	none	0	19
Breznakia	TEMPERATURE_RANGE	Mesophile (100%)	high	5	14
Breznakia	STAIN_INDEX	1		1	18
Breznakia	OXYGEN_INDEX	0		2	17
Breznakia	MOTILITY_INDEX	unknown (0%)		0	19
Breznakia	SPORULATION_INDEX	unknown (0%)		0	19
Pseudogracilibacillus	NCBI_KINGDOM	Bacillati (100%)	high	5	0
Pseudogracilibacillus	GOLD_PHYLUM	BACILLOTA (100%)	high	5	0
Pseudogracilibacillus	SPECIES	Pseudogracilibacillus auburnensis (100%)	high	5	0
Pseudogracilibacillus	BIOTIC_RELATIONSHIPS	unknown (0%)	none	0	5
Pseudogracilibacillus	OXYGEN_REQUIREMENT	Aerobe (100%)	high	1	4
Pseudogracilibacillus	METABOLISM	unknown (0%)	medium	0	5
Pseudogracilibacillus	ENERGY_SOURCES	unknown (0%)	medium	0	5
Pseudogracilibacillus	GRAM_STAIN	Gram+ (100%)	high	1	4
Pseudogracilibacillus	SAMPLE_COLLECTION_DATE	2017-07-17 (100%)	high	1	4
Pseudogracilibacillus	SALINITY	unknown (0%)	none	0	5
Pseudogracilibacillus	CELL_SHAPE	unknown (0%)	none	0	5
Pseudogracilibacillus	MOTILITY	unknown (0%)	none	0	5
Pseudogracilibacillus	SPORULATION	unknown (0%)	none	0	5
Pseudogracilibacillus	TEMPERATURE_RANGE	Mesophile (100%)	high	5	0
Pseudogracilibacillus	STAIN_INDEX	1		1	4
Pseudogracilibacillus	OXYGEN_INDEX	1		1	4
Pseudogracilibacillus	MOTILITY_INDEX	unknown (0%)		0	5
Pseudogracilibacillus	SPORULATION_INDEX	unknown (0%)		0	5
Anaerobacterium	NCBI_KINGDOM	Bacillati (100%)	high	3	0
Anaerobacterium	GOLD_PHYLUM	BACILLOTA (100%)	high	3	0
Anaerobacterium	SPECIES	Anaerobacterium chartisolvens (100%)	high	3	0
Anaerobacterium	BIOTIC_RELATIONSHIPS	unknown (0%)	none	0	3
Anaerobacterium	OXYGEN_REQUIREMENT	Anaerobe (100%)	high	1	2
Anaerobacterium	METABOLISM	unknown (0%)	medium	0	3
Anaerobacterium	ENERGY_SOURCES	unknown (0%)	medium	0	3
Anaerobacterium	GRAM_STAIN	Gram+ (100%)	high	1	2
Anaerobacterium	SAMPLE_COLLECTION_DATE	2017-07-25 (100%)	high	1	2
Anaerobacterium	SALINITY	unknown (0%)	none	0	3
Anaerobacterium	CELL_SHAPE	unknown (0%)	none	0	3
Anaerobacterium	MOTILITY	unknown (0%)	none	0	3
Anaerobacterium	SPORULATION	unknown (0%)	none	0	3
Anaerobacterium	TEMPERATURE_RANGE	Mesophile (100%)	high	3	0
Anaerobacterium	STAIN_INDEX	1		1	2
Anaerobacterium	OXYGEN_INDEX	0		1	2
Anaerobacterium	MOTILITY_INDEX	unknown (0%)		0	3
Anaerobacterium	SPORULATION_INDEX	unknown (0%)		0	3
Keratinibaculum	NCBI_KINGDOM	Bacillati (100%)	high	4	0
Keratinibaculum	GOLD_PHYLUM	BACILLOTA (100%)	high	4	0
Keratinibaculum	SPECIES	Keratinibaculum paraultunense (100%)	high	4	0
Keratinibaculum	BIOTIC_RELATIONSHIPS	unknown (0%)	none	0	4
Keratinibaculum	OXYGEN_REQUIREMENT	Anaerobe (100%)	high	1	3
Keratinibaculum	METABOLISM	unknown (0%)	medium	0	4
Keratinibaculum	ENERGY_SOURCES	unknown (0%)	medium	0	4
Keratinibaculum	GRAM_STAIN	Gram+ (100%)	high	1	3
Keratinibaculum	SAMPLE_COLLECTION_DATE	2017-08-11 (50%), 2019-08 (50%)	low	2	2
Keratinibaculum	SALINITY	unknown (0%)	none	0	4
Keratinibaculum	CELL_SHAPE	unknown (0%)	none	0	4
Keratinibaculum	MOTILITY	unknown (0%)	none	0	4
Keratinibaculum	SPORULATION	unknown (0%)	none	0	4
Keratinibaculum	TEMPERATURE_RANGE	Thermophile (100%)	high	3	1
Keratinibaculum	STAIN_INDEX	1		1	3
Keratinibaculum	OXYGEN_INDEX	0		1	3
Keratinibaculum	MOTILITY_INDEX	unknown (0%)		0	4
Keratinibaculum	SPORULATION_INDEX	unknown (0%)		0	4
Mobilisporobacter	NCBI_KINGDOM	Bacillati (100%)	high	3	0
Mobilisporobacter	GOLD_PHYLUM	BACILLOTA (100%)	high	3	0
Mobilisporobacter	SPECIES	Mobilisporobacter senegalensis (100%)	high	3	0
Mobilisporobacter	BIOTIC_RELATIONSHIPS	unknown (0%)	none	0	3
Mobilisporobacter	OXYGEN_REQUIREMENT	Anaerobe (100%)	high	1	2
Mobilisporobacter	METABOLISM	unknown (0%)	medium	0	3
Mobilisporobacter	ENERGY_SOURCES	unknown (0%)	medium	0	3
Mobilisporobacter	GRAM_STAIN	Gram+ (100%)	high	1	2
Mobilisporobacter	SAMPLE_COLLECTION_DATE	2017-08-11 (100%)	high	1	2
Mobilisporobacter	SALINITY	unknown (0%)	none	0	3
Mobilisporobacter	CELL_SHAPE	unknown (0%)	none	0	3
Mobilisporobacter	MOTILITY	unknown (0%)	none	0	3
Mobilisporobacter	SPORULATION	unknown (0%)	none	0	3
Mobilisporobacter	TEMPERATURE_RANGE	Mesophile (100%)	high	3	0
Mobilisporobacter	STAIN_INDEX	1		1	2
Mobilisporobacter	OXYGEN_INDEX	0		1	2
Mobilisporobacter	MOTILITY_INDEX	unknown (0%)		0	3
Mobilisporobacter	SPORULATION_INDEX	unknown (0%)		0	3
Melghiribacillus	NCBI_KINGDOM	Bacillati (100%)	high	3	0
Melghiribacillus	GOLD_PHYLUM	BACILLOTA (100%)	high	3	0
Melghiribacillus	SPECIES	Melghiribacillus thermohalophilus (100%)	high	3	0
Melghiribacillus	BIOTIC_RELATIONSHIPS	unknown (0%)	none	0	3
Melghiribacillus	OXYGEN_REQUIREMENT	Aerobe (100%)	high	1	2
Melghiribacillus	METABOLISM	unknown (0%)	medium	0	3
Melghiribacillus	ENERGY_SOURCES	unknown (0%)	medium	0	3
Melghiribacillus	GRAM_STAIN	Gram+ (100%)	high	1	2
Melghiribacillus	SAMPLE_COLLECTION_DATE	2017-08-08 (100%)	high	1	2
Melghiribacillus	SALINITY	unknown (0%)	none	0	3
Melghiribacillus	CELL_SHAPE	unknown (0%)	none	0	3
Melghiribacillus	MOTILITY	unknown (0%)	none	0	3
Melghiribacillus	SPORULATION	unknown (0%)	none	0	3
Melghiribacillus	TEMPERATURE_RANGE	Thermophile (100%)	high	3	0
Melghiribacillus	STAIN_INDEX	1		1	2
Melghiribacillus	OXYGEN_INDEX	1		1	2
Melghiribacillus	MOTILITY_INDEX	unknown (0%)		0	3
Melghiribacillus	SPORULATION_INDEX	unknown (0%)		0	3
Thermolongibacillus	NCBI_KINGDOM	Bacillati (100%)	high	6	0
Thermolongibacillus	GOLD_PHYLUM	BACILLOTA (100%)	high	6	0
Thermolongibacillus	SPECIES	Thermolongibacillus altinsuensis (50%), Thermolongibacillus kozakliensis (50%)	low	6	0
Thermolongibacillus	BIOTIC_RELATIONSHIPS	unknown (0%)	none	0	6
Thermolongibacillus	OXYGEN_REQUIREMENT	Aerobe (100%)	high	2	4
Thermolongibacillus	METABOLISM	unknown (0%)	medium	0	6
Thermolongibacillus	ENERGY_SOURCES	unknown (0%)	medium	0	6
Thermolongibacillus	GRAM_STAIN	Gram+ (100%)	high	1	5
Thermolongibacillus	SAMPLE_COLLECTION_DATE	2017-08-07 (50%), 2019-05-03 (50%)	low	2	4
Thermolongibacillus	SALINITY	unknown (0%)	none	0	6
Thermolongibacillus	CELL_SHAPE	unknown (0%)	none	0	6
Thermolongibacillus	MOTILITY	unknown (0%)	none	0	6
Thermolongibacillus	SPORULATION	unknown (0%)	none	0	6
Thermolongibacillus	TEMPERATURE_RANGE	Thermophile (100%)	high	6	0
Thermolongibacillus	STAIN_INDEX	1		1	5
Thermolongibacillus	OXYGEN_INDEX	1		2	4
Thermolongibacillus	MOTILITY_INDEX	unknown (0%)		0	6
Thermolongibacillus	SPORULATION_INDEX	unknown (0%)		0	6
Fonticella	NCBI_KINGDOM	Bacillati (100%)	high	3	0
Fonticella	GOLD_PHYLUM	BACILLOTA (100%)	high	3	0
Fonticella	SPECIES	Fonticella tunisiensis (100%)	high	3	0
Fonticella	BIOTIC_RELATIONSHIPS	unknown (0%)	none	0	3
Fonticella	OXYGEN_REQUIREMENT	Anaerobe (100%)	high	1	2
Fonticella	METABOLISM	unknown (0%)	medium	0	3
Fonticella	ENERGY_SOURCES	unknown (0%)	medium	0	3
Fonticella	GRAM_STAIN	Gram+ (100%)	high	1	2
Fonticella	SAMPLE_COLLECTION_DATE	2017-07-25 (100%)	high	1	2
Fonticella	SALINITY	unknown (0%)	none	0	3
Fonticella	CELL_SHAPE	unknown (0%)	none	0	3
Fonticella	MOTILITY	unknown (0%)	none	0	3
Fonticella	SPORULATION	unknown (0%)	none	0	3
Fonticella	TEMPERATURE_RANGE	Thermophile (100%)	high	3	0
Fonticella	STAIN_INDEX	1		1	2
Fonticella	OXYGEN_INDEX	0		1	2
Fonticella	MOTILITY_INDEX	unknown (0%)		0	3
Fonticella	SPORULATION_INDEX	unknown (0%)		0	3
Faecalimonas	NCBI_KINGDOM	Bacillati (100%)	high	5	0
Faecalimonas	GOLD_PHYLUM	BACILLOTA (100%)	high	5	0
Faecalimonas	SPECIES	Faecalimonas umbilicata (100%)	high	5	0
Faecalimonas	BIOTIC_RELATIONSHIPS	unknown (0%)	none	0	5
Faecalimonas	OXYGEN_REQUIREMENT	Anaerobe (100%)	high	1	4
Faecalimonas	METABOLISM	unknown (0%)	medium	0	5
Faecalimonas	ENERGY_SOURCES	unknown (0%)	medium	0	5
Faecalimonas	GRAM_STAIN	Gram+ (100%)	high	2	3
Faecalimonas	SAMPLE_COLLECTION_DATE	2014-02-01 (33.3%), 2015-04-16 (33.3%), 2017-08-28 (33.3%)	low	3	2
Faecalimonas	SALINITY	unknown (0%)	none	0	5
Faecalimonas	CELL_SHAPE	unknown (0%)	none	0	5
Faecalimonas	MOTILITY	unknown (0%)	none	0	5
Faecalimonas	SPORULATION	unknown (0%)	none	0	5
Faecalimonas	TEMPERATURE_RANGE	Mesophile (100%)	high	2	3
Faecalimonas	STAIN_INDEX	1		2	3
Faecalimonas	OXYGEN_INDEX	0		1	4
Faecalimonas	MOTILITY_INDEX	unknown (0%)		0	5
Faecalimonas	SPORULATION_INDEX	unknown (0%)		0	5
Thermodesulfitimonas	NCBI_KINGDOM	Bacillati (100%)	high	3	0
Thermodesulfitimonas	GOLD_PHYLUM	BACILLOTA (100%)	high	3	0
Thermodesulfitimonas	SPECIES	Thermodesulfitimonas autotrophica (100%)	high	3	0
Thermodesulfitimonas	BIOTIC_RELATIONSHIPS	unknown (0%)	none	0	3
Thermodesulfitimonas	OXYGEN_REQUIREMENT	Anaerobe (100%)	high	1	2
Thermodesulfitimonas	METABOLISM	unknown (0%)	medium	0	3
Thermodesulfitimonas	ENERGY_SOURCES	unknown (0%)	medium	0	3
Thermodesulfitimonas	GRAM_STAIN	Gram+ (100%)	high	1	2
Thermodesulfitimonas	SAMPLE_COLLECTION_DATE	2017-08-28 (100%)	high	1	2
Thermodesulfitimonas	SALINITY	unknown (0%)	none	0	3
Thermodesulfitimonas	CELL_SHAPE	unknown (0%)	none	0	3
Thermodesulfitimonas	MOTILITY	unknown (0%)	none	0	3
Thermodesulfitimonas	SPORULATION	unknown (0%)	none	0	3
Thermodesulfitimonas	TEMPERATURE_RANGE	Thermophile (100%)	high	3	0
Thermodesulfitimonas	STAIN_INDEX	1		1	2
Thermodesulfitimonas	OXYGEN_INDEX	0		1	2
Thermodesulfitimonas	MOTILITY_INDEX	unknown (0%)		0	3
Thermodesulfitimonas	SPORULATION_INDEX	unknown (0%)		0	3
Fournierella	NCBI_KINGDOM	Bacillati (100%)	high	6	0
Fournierella	GOLD_PHYLUM	BACILLOTA (100%)	high	6	0
Fournierella	SPECIES	Fournierella massiliensis (100%)	high	6	0
Fournierella	BIOTIC_RELATIONSHIPS	unknown (0%)	none	0	6
Fournierella	OXYGEN_REQUIREMENT	Anaerobe (100%)	high	1	5
Fournierella	METABOLISM	unknown (0%)	medium	0	6
Fournierella	ENERGY_SOURCES	unknown (0%)	medium	0	6
Fournierella	GRAM_STAIN	Gram+ (100%)	high	1	5
Fournierella	SAMPLE_COLLECTION_DATE	2017-08-29 (33.3%), 2019 (33.3%), 2021-01-01 (33.3%)	low	3	3
Fournierella	SALINITY	unknown (0%)	none	0	6
Fournierella	CELL_SHAPE	unknown (0%)	none	0	6
Fournierella	MOTILITY	unknown (0%)	none	0	6
Fournierella	SPORULATION	unknown (0%)	none	0	6
Fournierella	TEMPERATURE_RANGE	Mesophile (100%)	high	3	3
Fournierella	STAIN_INDEX	1		1	5
Fournierella	OXYGEN_INDEX	0		1	5
Fournierella	MOTILITY_INDEX	unknown (0%)		0	6
Fournierella	SPORULATION_INDEX	unknown (0%)		0	6
Harryflintia	NCBI_KINGDOM	Bacillati (100%)	high	4	0
Harryflintia	GOLD_PHYLUM	BACILLOTA (100%)	high	4	0
Harryflintia	SPECIES	Harryflintia acetispora (100%)	high	4	0
Harryflintia	BIOTIC_RELATIONSHIPS	unknown (0%)	none	0	4
Harryflintia	OXYGEN_REQUIREMENT	Anaerobe (100%)	high	1	3
Harryflintia	METABOLISM	unknown (0%)	medium	0	4
Harryflintia	ENERGY_SOURCES	unknown (0%)	medium	0	4
Harryflintia	GRAM_STAIN	Gram+ (100%)	high	2	2
Harryflintia	SAMPLE_COLLECTION_DATE	2012-11-01 (50%), 2017-08-10 (50%)	low	2	2
Harryflintia	SALINITY	unknown (0%)	none	0	4
Harryflintia	CELL_SHAPE	unknown (0%)	none	0	4
Harryflintia	MOTILITY	unknown (0%)	none	0	4
Harryflintia	SPORULATION	unknown (0%)	none	0	4
Harryflintia	TEMPERATURE_RANGE	Mesophile (100%)	high	3	1
Harryflintia	STAIN_INDEX	1		2	2
Harryflintia	OXYGEN_INDEX	0		1	3
Harryflintia	MOTILITY_INDEX	unknown (0%)		0	4
Harryflintia	SPORULATION_INDEX	unknown (0%)		0	4
Serpentinicella	NCBI_KINGDOM	Bacillati (100%)	high	4	0
Serpentinicella	GOLD_PHYLUM	BACILLOTA (100%)	high	4	0
Serpentinicella	SPECIES	Serpentinicella alkaliphila (75%), Serpentinicella sp. ANB-PHB4 (25%)	medium	4	0
Serpentinicella	BIOTIC_RELATIONSHIPS	unknown (0%)	none	0	4
Serpentinicella	OXYGEN_REQUIREMENT	Anaerobe (100%)	high	1	3
Serpentinicella	METABOLISM	unknown (0%)	medium	0	4
Serpentinicella	ENERGY_SOURCES	unknown (0%)	medium	0	4
Serpentinicella	GRAM_STAIN	Gram+ (100%)	high	2	2
Serpentinicella	SAMPLE_COLLECTION_DATE	2017-08-10 (50%), 2018-08-08 (50%)	low	2	2
Serpentinicella	SALINITY	unknown (0%)	none	0	4
Serpentinicella	CELL_SHAPE	unknown (0%)	none	0	4
Serpentinicella	MOTILITY	unknown (0%)	none	0	4
Serpentinicella	SPORULATION	unknown (0%)	none	0	4
Serpentinicella	TEMPERATURE_RANGE	Mesophile (100%)	high	2	2
Serpentinicella	STAIN_INDEX	1		2	2
Serpentinicella	OXYGEN_INDEX	0		1	3
Serpentinicella	MOTILITY_INDEX	unknown (0%)		0	4
Serpentinicella	SPORULATION_INDEX	unknown (0%)		0	4
Pelolinea	NCBI_KINGDOM	Bacillati (100%)	high	5	0
Pelolinea	GOLD_PHYLUM	CHLOROFLEXOTA (100%)	high	5	0
Pelolinea	SPECIES	Pelolinea submarina (100%)	high	5	0
Pelolinea	BIOTIC_RELATIONSHIPS	unknown (0%)	none	0	5
Pelolinea	OXYGEN_REQUIREMENT	Anaerobe (100%)	high	1	4
Pelolinea	METABOLISM	unknown (0%)	medium	0	5
Pelolinea	ENERGY_SOURCES	unknown (0%)	medium	0	5
Pelolinea	GRAM_STAIN	unknown (0%)	none	0	5
Pelolinea	SAMPLE_COLLECTION_DATE	2017-07-17 (100%)	high	1	4
Pelolinea	SALINITY	unknown (0%)	none	0	5
Pelolinea	CELL_SHAPE	unknown (0%)	none	0	5
Pelolinea	MOTILITY	unknown (0%)	none	0	5
Pelolinea	SPORULATION	unknown (0%)	none	0	5
Pelolinea	TEMPERATURE_RANGE	Mesophile (100%)	high	5	0
Pelolinea	STAIN_INDEX	unknown (0%)		0	5
Pelolinea	OXYGEN_INDEX	0		1	4
Pelolinea	MOTILITY_INDEX	unknown (0%)		0	5
Pelolinea	SPORULATION_INDEX	unknown (0%)		0	5
Oceanihabitans	NCBI_KINGDOM	Pseudomonadati (100%)	high	6	0
Oceanihabitans	GOLD_PHYLUM	BACTEROIDOTA (100%)	high	6	0
Oceanihabitans	SPECIES	Oceanihabitans sediminis (66.7%), Oceanihabitans sp. AH-657-I11 (16.7%), Oceanihabitans sp. IOP_32 (16.7%)	low	6	0
Oceanihabitans	BIOTIC_RELATIONSHIPS	unknown (0%)	none	0	6
Oceanihabitans	OXYGEN_REQUIREMENT	Aerobe (100%)	high	1	5
Oceanihabitans	METABOLISM	unknown (0%)	medium	0	6
Oceanihabitans	ENERGY_SOURCES	unknown (0%)	medium	0	6
Oceanihabitans	GRAM_STAIN	unknown (0%)	none	0	6
Oceanihabitans	SAMPLE_COLLECTION_DATE	2012-11-01 (25%), 2017-07-18 (25%), 2018-08 (25%), 2019-04-02 (25%)	low	4	2
Oceanihabitans	SALINITY	unknown (0%)	none	0	6
Oceanihabitans	CELL_SHAPE	unknown (0%)	none	0	6
Oceanihabitans	MOTILITY	unknown (0%)	none	0	6
Oceanihabitans	SPORULATION	unknown (0%)	none	0	6
Oceanihabitans	TEMPERATURE_RANGE	Mesophile (100%)	high	3	3
Oceanihabitans	STAIN_INDEX	unknown (0%)		0	6
Oceanihabitans	OXYGEN_INDEX	1		1	5
Oceanihabitans	MOTILITY_INDEX	unknown (0%)		0	6
Oceanihabitans	SPORULATION_INDEX	unknown (0%)		0	6
Anseongella	NCBI_KINGDOM	Pseudomonadati (100%)	high	5	0
Anseongella	GOLD_PHYLUM	BACTEROIDOTA (100%)	high	5	0
Anseongella	SPECIES	Anseongella ginsenosidimutans (100%)	high	5	0
Anseongella	BIOTIC_RELATIONSHIPS	unknown (0%)	none	0	5
Anseongella	OXYGEN_REQUIREMENT	Aerobe (100%)	high	1	4
Anseongella	METABOLISM	unknown (0%)	medium	0	5
Anseongella	ENERGY_SOURCES	unknown (0%)	medium	0	5
Anseongella	GRAM_STAIN	unknown (0%)	none	0	5
Anseongella	SAMPLE_COLLECTION_DATE	2006-03 (50%), 2017-07-26 (50%)	low	2	3
Anseongella	SALINITY	unknown (0%)	none	0	5
Anseongella	CELL_SHAPE	unknown (0%)	none	0	5
Anseongella	MOTILITY	unknown (0%)	none	0	5
Anseongella	SPORULATION	unknown (0%)	none	0	5
Anseongella	TEMPERATURE_RANGE	Mesophile (100%)	high	4	1
Anseongella	STAIN_INDEX	unknown (0%)		0	5
Anseongella	OXYGEN_INDEX	1		1	4
Anseongella	MOTILITY_INDEX	unknown (0%)		0	5
Anseongella	SPORULATION_INDEX	unknown (0%)		0	5
Dinghuibacter	NCBI_KINGDOM	Pseudomonadati (100%)	high	4	0
Dinghuibacter	GOLD_PHYLUM	BACTEROIDOTA (100%)	high	4	0
Dinghuibacter	SPECIES	Dinghuibacter silviterrae (100%)	high	4	0
Dinghuibacter	BIOTIC_RELATIONSHIPS	unknown (0%)	none	0	4
Dinghuibacter	OXYGEN_REQUIREMENT	Aerobe (100%)	high	1	3
Dinghuibacter	METABOLISM	unknown (0%)	medium	0	4
Dinghuibacter	ENERGY_SOURCES	unknown (0%)	medium	0	4
Dinghuibacter	GRAM_STAIN	unknown (0%)	none	0	4
Dinghuibacter	SAMPLE_COLLECTION_DATE	2017-07-26 (100%)	high	1	3
Dinghuibacter	SALINITY	unknown (0%)	none	0	4
Dinghuibacter	CELL_SHAPE	unknown (0%)	none	0	4
Dinghuibacter	MOTILITY	unknown (0%)	none	0	4
Dinghuibacter	SPORULATION	unknown (0%)	none	0	4
Dinghuibacter	TEMPERATURE_RANGE	Mesophile (100%)	high	4	0
Dinghuibacter	STAIN_INDEX	unknown (0%)		0	4
Dinghuibacter	OXYGEN_INDEX	1		1	3
Dinghuibacter	MOTILITY_INDEX	unknown (0%)		0	4
Dinghuibacter	SPORULATION_INDEX	unknown (0%)		0	4
Actinocrinis	NCBI_KINGDOM	Bacillati (100%)	high	2	0
Actinocrinis	GOLD_PHYLUM	ACTINOMYCETOTA (100%)	high	2	0
Actinocrinis	SPECIES	Actinocrinis puniceicyclus (100%)	high	2	0
Actinocrinis	BIOTIC_RELATIONSHIPS	unknown (0%)	none	0	2
Actinocrinis	OXYGEN_REQUIREMENT	Aerobe (100%)	high	1	1
Actinocrinis	METABOLISM	unknown (0%)	medium	0	2
Actinocrinis	ENERGY_SOURCES	unknown (0%)	medium	0	2
Actinocrinis	GRAM_STAIN	Gram+ (100%)	high	1	1
Actinocrinis	SAMPLE_COLLECTION_DATE	2017-08-11 (100%)	high	1	1
Actinocrinis	SALINITY	unknown (0%)	none	0	2
Actinocrinis	CELL_SHAPE	unknown (0%)	none	0	2
Actinocrinis	MOTILITY	unknown (0%)	none	0	2
Actinocrinis	SPORULATION	unknown (0%)	none	0	2
Actinocrinis	TEMPERATURE_RANGE	Mesophile (100%)	high	2	0
Actinocrinis	STAIN_INDEX	1		1	1
Actinocrinis	OXYGEN_INDEX	1		1	1
Actinocrinis	MOTILITY_INDEX	unknown (0%)		0	2
Actinocrinis	SPORULATION_INDEX	unknown (0%)		0	2
Puteibacter	NCBI_KINGDOM	Pseudomonadati (100%)	high	1	0
Puteibacter	GOLD_PHYLUM	BACTEROIDOTA (100%)	high	1	0
Puteibacter	SPECIES	Puteibacter caeruleilacunae (100%)	high	1	0
Puteibacter	BIOTIC_RELATIONSHIPS	unknown (0%)	none	0	1
Puteibacter	OXYGEN_REQUIREMENT	Facultative (100%)	high	1	0
Puteibacter	METABOLISM	unknown (0%)	medium	0	1
Puteibacter	ENERGY_SOURCES	unknown (0%)	medium	0	1
Puteibacter	GRAM_STAIN	Gram- (100%)	high	1	0
Puteibacter	SAMPLE_COLLECTION_DATE	unknown (0%)	none	0	1
Puteibacter	SALINITY	unknown (0%)	none	0	1
Puteibacter	CELL_SHAPE	Rod-shaped (100%)	high	1	0
Puteibacter	MOTILITY	Nonmotile (100%)	high	1	0
Puteibacter	SPORULATION	unknown (0%)	none	0	1
Puteibacter	TEMPERATURE_RANGE	Mesophile (100%)	high	1	0
Puteibacter	STAIN_INDEX	0		1	0
Puteibacter	OXYGEN_INDEX	0.5		1	0
Puteibacter	MOTILITY_INDEX	0		1	0
Puteibacter	SPORULATION_INDEX	unknown (0%)		0	1
Tabrizicola	NCBI_KINGDOM	Pseudomonadati (100%)	high	10	0
Tabrizicola	GOLD_PHYLUM	PSEUDOMONADOTA (100%)	high	10	0
Tabrizicola	SPECIES	Tabrizicola algicola (10%), Tabrizicola aquatica (10%), Tabrizicola formosa (10%), Tabrizicola oligotrophica (10%), Tabrizicola piscis (10%), Tabrizicola rongguiensis (10%), Tabrizicola sp. SY72 (10%), Tabrizicola sp. TH137 (10%), Tabrizicola sp. WMC-M-20 (10%), Tabrizicola sp. YIM 78059 (10%)	low	10	0
Tabrizicola	BIOTIC_RELATIONSHIPS	unknown (0%)	none	0	10
Tabrizicola	OXYGEN_REQUIREMENT	Aerobe (100%)	high	1	9
Tabrizicola	METABOLISM	unknown (0%)	medium	0	10
Tabrizicola	ENERGY_SOURCES	unknown (0%)	medium	0	10
Tabrizicola	GRAM_STAIN	Gram- (100%)	high	1	9
Tabrizicola	SAMPLE_COLLECTION_DATE	2007-09-01 (11.1%), 2016-05-01 (11.1%), 2016-10 (11.1%), 2016-10-30 (11.1%), 2017 (11.1%), 2017-10 (11.1%), 2017-10-10 (11.1%), 2018-02-08 (11.1%), 2022-01-08 (11.1%)	low	9	1
Tabrizicola	SALINITY	Halotolerant (100%)	high	1	9
Tabrizicola	CELL_SHAPE	Rod-shaped (100%)	high	1	9
Tabrizicola	MOTILITY	Nonmotile (100%)	high	1	9
Tabrizicola	SPORULATION	unknown (0%)	none	0	10
Tabrizicola	TEMPERATURE_RANGE	Mesophile (100%)	high	1	9
Tabrizicola	STAIN_INDEX	0		1	9
Tabrizicola	OXYGEN_INDEX	1		1	9
Tabrizicola	MOTILITY_INDEX	0		1	9
Tabrizicola	SPORULATION_INDEX	unknown (0%)		0	10
Kryptobacter	NCBI_KINGDOM	Pseudomonadati (100%)	high	2	0
Kryptobacter	GOLD_PHYLUM	KRYPTONIA (100%)	high	2	0
Kryptobacter	SPECIES	Kryptobacter sp. Obs3_genome_036 (50%), Kryptobacter sp. Obs5_genome_077 (50%)	low	2	0
Kryptobacter	BIOTIC_RELATIONSHIPS	unknown (0%)	none	0	2
Kryptobacter	OXYGEN_REQUIREMENT	unknown (0%)	none	0	2
Kryptobacter	METABOLISM	unknown (0%)	medium	0	2
Kryptobacter	ENERGY_SOURCES	unknown (0%)	medium	0	2
Kryptobacter	GRAM_STAIN	unknown (0%)	none	0	2
Kryptobacter	SAMPLE_COLLECTION_DATE	unknown (0%)	none	0	2
Kryptobacter	SALINITY	unknown (0%)	none	0	2
Kryptobacter	CELL_SHAPE	unknown (0%)	none	0	2
Kryptobacter	MOTILITY	unknown (0%)	none	0	2
Kryptobacter	SPORULATION	unknown (0%)	none	0	2
Kryptobacter	TEMPERATURE_RANGE	unknown (0%)	none	0	2
Kryptobacter	STAIN_INDEX	unknown (0%)		0	2
Kryptobacter	OXYGEN_INDEX	unknown (0%)		0	2
Kryptobacter	MOTILITY_INDEX	unknown (0%)		0	2
Kryptobacter	SPORULATION_INDEX	unknown (0%)		0	2
Aquella	NCBI_KINGDOM	Pseudomonadati (100%)	high	1	0
Aquella	GOLD_PHYLUM	PSEUDOMONADOTA (100%)	high	1	0
Aquella	SPECIES	Aquella oligotrophica (100%)	high	1	0
Aquella	BIOTIC_RELATIONSHIPS	unknown (0%)	none	0	1
Aquella	OXYGEN_REQUIREMENT	unknown (0%)	none	0	1
Aquella	METABOLISM	unknown (0%)	medium	0	1
Aquella	ENERGY_SOURCES	unknown (0%)	medium	0	1
Aquella	GRAM_STAIN	unknown (0%)	none	0	1
Aquella	SAMPLE_COLLECTION_DATE	unknown (0%)	none	0	1
Aquella	SALINITY	unknown (0%)	none	0	1
Aquella	CELL_SHAPE	unknown (0%)	none	0	1
Aquella	MOTILITY	unknown (0%)	none	0	1
Aquella	SPORULATION	unknown (0%)	none	0	1
Aquella	TEMPERATURE_RANGE	unknown (0%)	none	0	1
Aquella	STAIN_INDEX	unknown (0%)		0	1
Aquella	OXYGEN_INDEX	unknown (0%)		0	1
Aquella	MOTILITY_INDEX	unknown (0%)		0	1
Aquella	SPORULATION_INDEX	unknown (0%)		0	1
Aquibacter	NCBI_KINGDOM	Pseudomonadati (100%)	high	1	0
Aquibacter	GOLD_PHYLUM	BACTEROIDOTA (100%)	high	1	0
Aquibacter	SPECIES	Aquibacter sp. PRS1 (100%)	high	1	0
Aquibacter	BIOTIC_RELATIONSHIPS	unknown (0%)	none	0	1
Aquibacter	OXYGEN_REQUIREMENT	unknown (0%)	none	0	1
Aquibacter	METABOLISM	unknown (0%)	medium	0	1
Aquibacter	ENERGY_SOURCES	unknown (0%)	medium	0	1
Aquibacter	GRAM_STAIN	unknown (0%)	none	0	1
Aquibacter	SAMPLE_COLLECTION_DATE	unknown (0%)	none	0	1
Aquibacter	SALINITY	unknown (0%)	none	0	1
Aquibacter	CELL_SHAPE	unknown (0%)	none	0	1
Aquibacter	MOTILITY	unknown (0%)	none	0	1
Aquibacter	SPORULATION	unknown (0%)	none	0	1
Aquibacter	TEMPERATURE_RANGE	unknown (0%)	none	0	1
Aquibacter	STAIN_INDEX	unknown (0%)		0	1
Aquibacter	OXYGEN_INDEX	unknown (0%)		0	1
Aquibacter	MOTILITY_INDEX	unknown (0%)		0	1
Aquibacter	SPORULATION_INDEX	unknown (0%)		0	1
Nibricoccus	NCBI_KINGDOM	Pseudomonadati (100%)	high	1	0
Nibricoccus	GOLD_PHYLUM	VERRUCOMICROBIOTA (100%)	high	1	0
Nibricoccus	SPECIES	Nibricoccus aquaticus (100%)	high	1	0
Nibricoccus	BIOTIC_RELATIONSHIPS	unknown (0%)	none	0	1
Nibricoccus	OXYGEN_REQUIREMENT	Aerobe (100%)	high	1	0
Nibricoccus	METABOLISM	unknown (0%)	medium	0	1
Nibricoccus	ENERGY_SOURCES	unknown (0%)	medium	0	1
Nibricoccus	GRAM_STAIN	Gram- (100%)	high	1	0
Nibricoccus	SAMPLE_COLLECTION_DATE	unknown (0%)	none	0	1
Nibricoccus	SALINITY	unknown (0%)	none	0	1
Nibricoccus	CELL_SHAPE	Coccoid (100%)	high	1	0
Nibricoccus	MOTILITY	Nonmotile (100%)	high	1	0
Nibricoccus	SPORULATION	unknown (0%)	none	0	1
Nibricoccus	TEMPERATURE_RANGE	Mesophile (100%)	high	1	0
Nibricoccus	STAIN_INDEX	0		1	0
Nibricoccus	OXYGEN_INDEX	1		1	0
Nibricoccus	MOTILITY_INDEX	0		1	0
Nibricoccus	SPORULATION_INDEX	unknown (0%)		0	1
Hartmannibacter	NCBI_KINGDOM	Pseudomonadati (100%)	high	1	0
Hartmannibacter	GOLD_PHYLUM	PSEUDOMONADOTA (100%)	high	1	0
Hartmannibacter	SPECIES	Hartmannibacter diazotrophicus (100%)	high	1	0
Hartmannibacter	BIOTIC_RELATIONSHIPS	unknown (0%)	none	0	1
Hartmannibacter	OXYGEN_REQUIREMENT	unknown (0%)	none	0	1
Hartmannibacter	METABOLISM	unknown (0%)	medium	0	1
Hartmannibacter	ENERGY_SOURCES	unknown (0%)	medium	0	1
Hartmannibacter	GRAM_STAIN	unknown (0%)	none	0	1
Hartmannibacter	SAMPLE_COLLECTION_DATE	unknown (0%)	none	0	1
Hartmannibacter	SALINITY	unknown (0%)	none	0	1
Hartmannibacter	CELL_SHAPE	unknown (0%)	none	0	1
Hartmannibacter	MOTILITY	unknown (0%)	none	0	1
Hartmannibacter	SPORULATION	unknown (0%)	none	0	1
Hartmannibacter	TEMPERATURE_RANGE	unknown (0%)	none	0	1
Hartmannibacter	STAIN_INDEX	unknown (0%)		0	1
Hartmannibacter	OXYGEN_INDEX	unknown (0%)		0	1
Hartmannibacter	MOTILITY_INDEX	unknown (0%)		0	1
Hartmannibacter	SPORULATION_INDEX	unknown (0%)		0	1
Thiohalobacter	NCBI_KINGDOM	Pseudomonadati (100%)	high	6	0
Thiohalobacter	GOLD_PHYLUM	PSEUDOMONADOTA (100%)	high	6	0
Thiohalobacter	SPECIES	Thiohalobacter sp. COW1 (16.7%), Thiohalobacter sp. IOR34 (16.7%), Thiohalobacter thiocyanaticus (66.7%)	low	6	0
Thiohalobacter	BIOTIC_RELATIONSHIPS	unknown (0%)	none	0	6
Thiohalobacter	OXYGEN_REQUIREMENT	unknown (0%)	none	0	6
Thiohalobacter	METABOLISM	unknown (0%)	medium	0	6
Thiohalobacter	ENERGY_SOURCES	unknown (0%)	medium	0	6
Thiohalobacter	GRAM_STAIN	unknown (0%)	none	0	6
Thiohalobacter	SAMPLE_COLLECTION_DATE	2021-11-03 (100%)	high	1	5
Thiohalobacter	SALINITY	unknown (0%)	none	0	6
Thiohalobacter	CELL_SHAPE	unknown (0%)	none	0	6
Thiohalobacter	MOTILITY	unknown (0%)	none	0	6
Thiohalobacter	SPORULATION	unknown (0%)	none	0	6
Thiohalobacter	TEMPERATURE_RANGE	Mesophile (100%)	high	3	3
Thiohalobacter	STAIN_INDEX	unknown (0%)		0	6
Thiohalobacter	OXYGEN_INDEX	unknown (0%)		0	6
Thiohalobacter	MOTILITY_INDEX	unknown (0%)		0	6
Thiohalobacter	SPORULATION_INDEX	unknown (0%)		0	6
Sulfuricaulis	NCBI_KINGDOM	Pseudomonadati (100%)	high	3	0
Sulfuricaulis	GOLD_PHYLUM	PSEUDOMONADOTA (100%)	high	3	0
Sulfuricaulis	SPECIES	Sulfuricaulis limicola (100%)	high	3	0
Sulfuricaulis	BIOTIC_RELATIONSHIPS	unknown (0%)	none	0	3
Sulfuricaulis	OXYGEN_REQUIREMENT	unknown (0%)	none	0	3
Sulfuricaulis	METABOLISM	unknown (0%)	medium	0	3
Sulfuricaulis	ENERGY_SOURCES	unknown (0%)	medium	0	3
Sulfuricaulis	GRAM_STAIN	unknown (0%)	none	0	3
Sulfuricaulis	SAMPLE_COLLECTION_DATE	unknown (0%)	none	0	3
Sulfuricaulis	SALINITY	unknown (0%)	none	0	3
Sulfuricaulis	CELL_SHAPE	unknown (0%)	none	0	3
Sulfuricaulis	MOTILITY	unknown (0%)	none	0	3
Sulfuricaulis	SPORULATION	unknown (0%)	none	0	3
Sulfuricaulis	TEMPERATURE_RANGE	Mesophile (100%)	high	2	1
Sulfuricaulis	STAIN_INDEX	unknown (0%)		0	3
Sulfuricaulis	OXYGEN_INDEX	unknown (0%)		0	3
Sulfuricaulis	MOTILITY_INDEX	unknown (0%)		0	3
Sulfuricaulis	SPORULATION_INDEX	unknown (0%)		0	3
Pacificitalea	NCBI_KINGDOM	Pseudomonadati (100%)	high	2	0
Pacificitalea	GOLD_PHYLUM	PSEUDOMONADOTA (100%)	high	2	0
Pacificitalea	SPECIES	Pacificitalea manganoxidans (100%)	high	2	0
Pacificitalea	BIOTIC_RELATIONSHIPS	unknown (0%)	none	0	2
Pacificitalea	OXYGEN_REQUIREMENT	Aerobe (100%)	high	2	0
Pacificitalea	METABOLISM	unknown (0%)	medium	0	2
Pacificitalea	ENERGY_SOURCES	unknown (0%)	medium	0	2
Pacificitalea	GRAM_STAIN	Gram- (100%)	high	1	1
Pacificitalea	SAMPLE_COLLECTION_DATE	2012-08 (50%), 2018-08-22 (50%)	low	2	0
Pacificitalea	SALINITY	unknown (0%)	none	0	2
Pacificitalea	CELL_SHAPE	Rod-shaped (100%)	high	1	1
Pacificitalea	MOTILITY	Nonmotile (100%)	high	1	1
Pacificitalea	SPORULATION	unknown (0%)	none	0	2
Pacificitalea	TEMPERATURE_RANGE	Mesophile (100%)	high	1	1
Pacificitalea	STAIN_INDEX	0		1	1
Pacificitalea	OXYGEN_INDEX	1		2	0
Pacificitalea	MOTILITY_INDEX	0		1	1
Pacificitalea	SPORULATION_INDEX	unknown (0%)		0	2
Variibacter	NCBI_KINGDOM	Pseudomonadati (100%)	high	5	0
Variibacter	GOLD_PHYLUM	PSEUDOMONADOTA (100%)	high	5	0
Variibacter	SPECIES	Variibacter gotjawalensis (100%)	high	5	0
Variibacter	BIOTIC_RELATIONSHIPS	unknown (0%)	none	0	5
Variibacter	OXYGEN_REQUIREMENT	Aerobe (100%)	high	1	4
Variibacter	METABOLISM	unknown (0%)	medium	0	5
Variibacter	ENERGY_SOURCES	unknown (0%)	medium	0	5
Variibacter	GRAM_STAIN	unknown (0%)	none	0	5
Variibacter	SAMPLE_COLLECTION_DATE	2017-08-16 (50%), 2017-09-14 (50%)	low	2	3
Variibacter	SALINITY	unknown (0%)	none	0	5
Variibacter	CELL_SHAPE	unknown (0%)	none	0	5
Variibacter	MOTILITY	unknown (0%)	none	0	5
Variibacter	SPORULATION	unknown (0%)	none	0	5
Variibacter	TEMPERATURE_RANGE	Mesophile (100%)	high	3	2
Variibacter	STAIN_INDEX	unknown (0%)		0	5
Variibacter	OXYGEN_INDEX	1		1	4
Variibacter	MOTILITY_INDEX	unknown (0%)		0	5
Variibacter	SPORULATION_INDEX	unknown (0%)		0	5
Ichthyobacterium	NCBI_KINGDOM	Pseudomonadati (100%)	high	1	0
Ichthyobacterium	GOLD_PHYLUM	BACTEROIDOTA (100%)	high	1	0
Ichthyobacterium	SPECIES	Ichthyobacterium seriolicida (100%)	high	1	0
Ichthyobacterium	BIOTIC_RELATIONSHIPS	unknown (0%)	none	0	1
Ichthyobacterium	OXYGEN_REQUIREMENT	unknown (0%)	none	0	1
Ichthyobacterium	METABOLISM	unknown (0%)	medium	0	1
Ichthyobacterium	ENERGY_SOURCES	unknown (0%)	medium	0	1
Ichthyobacterium	GRAM_STAIN	unknown (0%)	none	0	1
Ichthyobacterium	SAMPLE_COLLECTION_DATE	unknown (0%)	none	0	1
Ichthyobacterium	SALINITY	unknown (0%)	none	0	1
Ichthyobacterium	CELL_SHAPE	unknown (0%)	none	0	1
Ichthyobacterium	MOTILITY	unknown (0%)	none	0	1
Ichthyobacterium	SPORULATION	unknown (0%)	none	0	1
Ichthyobacterium	TEMPERATURE_RANGE	unknown (0%)	none	0	1
Ichthyobacterium	STAIN_INDEX	unknown (0%)		0	1
Ichthyobacterium	OXYGEN_INDEX	unknown (0%)		0	1
Ichthyobacterium	MOTILITY_INDEX	unknown (0%)		0	1
Ichthyobacterium	SPORULATION_INDEX	unknown (0%)		0	1
Orrella	NCBI_KINGDOM	Pseudomonadati (100%)	high	3	0
Orrella	GOLD_PHYLUM	PSEUDOMONADOTA (100%)	high	3	0
Orrella	SPECIES	Orrella daihaiensis (33.3%), Orrella dioscoreae (33.3%), Orrella marina (33.3%)	low	3	0
Orrella	BIOTIC_RELATIONSHIPS	unknown (0%)	none	0	3
Orrella	OXYGEN_REQUIREMENT	unknown (0%)	none	0	3
Orrella	METABOLISM	unknown (0%)	medium	0	3
Orrella	ENERGY_SOURCES	unknown (0%)	medium	0	3
Orrella	GRAM_STAIN	unknown (0%)	none	0	3
Orrella	SAMPLE_COLLECTION_DATE	2015 (50%), 2019-10-02 (50%)	low	2	1
Orrella	SALINITY	unknown (0%)	none	0	3
Orrella	CELL_SHAPE	unknown (0%)	none	0	3
Orrella	MOTILITY	unknown (0%)	none	0	3
Orrella	SPORULATION	unknown (0%)	none	0	3
Orrella	TEMPERATURE_RANGE	unknown (0%)	none	0	3
Orrella	STAIN_INDEX	unknown (0%)		0	3
Orrella	OXYGEN_INDEX	unknown (0%)		0	3
Orrella	MOTILITY_INDEX	unknown (0%)		0	3
Orrella	SPORULATION_INDEX	unknown (0%)		0	3
Aulosira	NCBI_KINGDOM	Bacillati (100%)	high	3	0
Aulosira	GOLD_PHYLUM	CYANOBACTERIOTA (100%)	high	3	0
Aulosira	SPECIES	Aulosira laxa (33.3%), Aulosira sp. FACHB-113 (33.3%), Aulosira sp. FACHB-615 (33.3%)	low	3	0
Aulosira	BIOTIC_RELATIONSHIPS	unknown (0%)	none	0	3
Aulosira	OXYGEN_REQUIREMENT	unknown (0%)	none	0	3
Aulosira	METABOLISM	unknown (0%)	medium	0	3
Aulosira	ENERGY_SOURCES	unknown (0%)	medium	0	3
Aulosira	GRAM_STAIN	unknown (0%)	none	0	3
Aulosira	SAMPLE_COLLECTION_DATE	unknown (0%)	none	0	3
Aulosira	SALINITY	unknown (0%)	none	0	3
Aulosira	CELL_SHAPE	unknown (0%)	none	0	3
Aulosira	MOTILITY	unknown (0%)	none	0	3
Aulosira	SPORULATION	unknown (0%)	none	0	3
Aulosira	TEMPERATURE_RANGE	unknown (0%)	none	0	3
Aulosira	STAIN_INDEX	unknown (0%)		0	3
Aulosira	OXYGEN_INDEX	unknown (0%)		0	3
Aulosira	MOTILITY_INDEX	unknown (0%)		0	3
Aulosira	SPORULATION_INDEX	unknown (0%)		0	3
Microchaete	NCBI_KINGDOM	Bacillati (100%)	high	1	0
Microchaete	GOLD_PHYLUM	CYANOBACTERIOTA (100%)	high	1	0
Microchaete	SPECIES	Microchaete diplosiphon (100%)	high	1	0
Microchaete	BIOTIC_RELATIONSHIPS	unknown (0%)	none	0	1
Microchaete	OXYGEN_REQUIREMENT	unknown (0%)	none	0	1
Microchaete	METABOLISM	unknown (0%)	medium	0	1
Microchaete	ENERGY_SOURCES	unknown (0%)	medium	0	1
Microchaete	GRAM_STAIN	unknown (0%)	none	0	1
Microchaete	SAMPLE_COLLECTION_DATE	unknown (0%)	none	0	1
Microchaete	SALINITY	unknown (0%)	none	0	1
Microchaete	CELL_SHAPE	unknown (0%)	none	0	1
Microchaete	MOTILITY	unknown (0%)	none	0	1
Microchaete	SPORULATION	unknown (0%)	none	0	1
Microchaete	TEMPERATURE_RANGE	unknown (0%)	none	0	1
Microchaete	STAIN_INDEX	unknown (0%)		0	1
Microchaete	OXYGEN_INDEX	unknown (0%)		0	1
Microchaete	MOTILITY_INDEX	unknown (0%)		0	1
Microchaete	SPORULATION_INDEX	unknown (0%)		0	1
Chondrocystis	NCBI_KINGDOM	Bacillati (100%)	high	1	0
Chondrocystis	GOLD_PHYLUM	CYANOBACTERIOTA (100%)	high	1	0
Chondrocystis	SPECIES	Chondrocystis sp. NIES-4102 (100%)	high	1	0
Chondrocystis	BIOTIC_RELATIONSHIPS	unknown (0%)	none	0	1
Chondrocystis	OXYGEN_REQUIREMENT	unknown (0%)	none	0	1
Chondrocystis	METABOLISM	unknown (0%)	medium	0	1
Chondrocystis	ENERGY_SOURCES	unknown (0%)	medium	0	1
Chondrocystis	GRAM_STAIN	unknown (0%)	none	0	1
Chondrocystis	SAMPLE_COLLECTION_DATE	unknown (0%)	none	0	1
Chondrocystis	SALINITY	unknown (0%)	none	0	1
Chondrocystis	CELL_SHAPE	unknown (0%)	none	0	1
Chondrocystis	MOTILITY	unknown (0%)	none	0	1
Chondrocystis	SPORULATION	unknown (0%)	none	0	1
Chondrocystis	TEMPERATURE_RANGE	unknown (0%)	none	0	1
Chondrocystis	STAIN_INDEX	unknown (0%)		0	1
Chondrocystis	OXYGEN_INDEX	unknown (0%)		0	1
Chondrocystis	MOTILITY_INDEX	unknown (0%)		0	1
Chondrocystis	SPORULATION_INDEX	unknown (0%)		0	1
Sulfurifustis	NCBI_KINGDOM	Pseudomonadati (100%)	high	3	0
Sulfurifustis	GOLD_PHYLUM	PSEUDOMONADOTA (100%)	high	3	0
Sulfurifustis	SPECIES	Sulfurifustis variabilis (100%)	high	3	0
Sulfurifustis	BIOTIC_RELATIONSHIPS	unknown (0%)	none	0	3
Sulfurifustis	OXYGEN_REQUIREMENT	unknown (0%)	none	0	3
Sulfurifustis	METABOLISM	unknown (0%)	medium	0	3
Sulfurifustis	ENERGY_SOURCES	unknown (0%)	medium	0	3
Sulfurifustis	GRAM_STAIN	unknown (0%)	none	0	3
Sulfurifustis	SAMPLE_COLLECTION_DATE	unknown (0%)	none	0	3
Sulfurifustis	SALINITY	unknown (0%)	none	0	3
Sulfurifustis	CELL_SHAPE	unknown (0%)	none	0	3
Sulfurifustis	MOTILITY	unknown (0%)	none	0	3
Sulfurifustis	SPORULATION	unknown (0%)	none	0	3
Sulfurifustis	TEMPERATURE_RANGE	Mesophile (100%)	high	2	1
Sulfurifustis	STAIN_INDEX	unknown (0%)		0	3
Sulfurifustis	OXYGEN_INDEX	unknown (0%)		0	3
Sulfurifustis	MOTILITY_INDEX	unknown (0%)		0	3
Sulfurifustis	SPORULATION_INDEX	unknown (0%)		0	3
Candidatus Hamiltonella	NCBI_KINGDOM	Pseudomonadati (100%)	high	5	0
Candidatus Hamiltonella	GOLD_PHYLUM	PSEUDOMONADOTA (100%)	high	5	0
Candidatus Hamiltonella	SPECIES	Candidatus Hamiltonella defensa (100%)	high	5	0
Candidatus Hamiltonella	BIOTIC_RELATIONSHIPS	unknown (0%)	none	0	5
Candidatus Hamiltonella	OXYGEN_REQUIREMENT	unknown (0%)	none	0	5
Candidatus Hamiltonella	METABOLISM	unknown (0%)	medium	0	5
Candidatus Hamiltonella	ENERGY_SOURCES	unknown (0%)	medium	0	5
Candidatus Hamiltonella	GRAM_STAIN	unknown (0%)	none	0	5
Candidatus Hamiltonella	SAMPLE_COLLECTION_DATE	2013-08-20 (100%)	high	1	4
Candidatus Hamiltonella	SALINITY	unknown (0%)	none	0	5
Candidatus Hamiltonella	CELL_SHAPE	unknown (0%)	none	0	5
Candidatus Hamiltonella	MOTILITY	unknown (0%)	none	0	5
Candidatus Hamiltonella	SPORULATION	unknown (0%)	none	0	5
Candidatus Hamiltonella	TEMPERATURE_RANGE	unknown (0%)	none	0	5
Candidatus Hamiltonella	STAIN_INDEX	unknown (0%)		0	5
Candidatus Hamiltonella	OXYGEN_INDEX	unknown (0%)		0	5
Candidatus Hamiltonella	MOTILITY_INDEX	unknown (0%)		0	5
Candidatus Hamiltonella	SPORULATION_INDEX	unknown (0%)		0	5
Candidatus Thiomargarita	NCBI_KINGDOM	Pseudomonadati (100%)	high	2	0
Candidatus Thiomargarita	GOLD_PHYLUM	PSEUDOMONADOTA (100%)	high	2	0
Candidatus Thiomargarita	SPECIES	Candidatus Thiomargarita nelsonii (50%), Candidatus Thiomargarita nelsonii Bin E3_30 (50%)	low	2	0
Candidatus Thiomargarita	BIOTIC_RELATIONSHIPS	unknown (0%)	none	0	2
Candidatus Thiomargarita	OXYGEN_REQUIREMENT	unknown (0%)	none	0	2
Candidatus Thiomargarita	METABOLISM	unknown (0%)	medium	0	2
Candidatus Thiomargarita	ENERGY_SOURCES	unknown (0%)	medium	0	2
Candidatus Thiomargarita	GRAM_STAIN	unknown (0%)	none	0	2
Candidatus Thiomargarita	SAMPLE_COLLECTION_DATE	unknown (0%)	none	0	2
Candidatus Thiomargarita	SALINITY	unknown (0%)	none	0	2
Candidatus Thiomargarita	CELL_SHAPE	unknown (0%)	none	0	2
Candidatus Thiomargarita	MOTILITY	unknown (0%)	none	0	2
Candidatus Thiomargarita	SPORULATION	unknown (0%)	none	0	2
Candidatus Thiomargarita	TEMPERATURE_RANGE	unknown (0%)	none	0	2
Candidatus Thiomargarita	STAIN_INDEX	unknown (0%)		0	2
Candidatus Thiomargarita	OXYGEN_INDEX	unknown (0%)		0	2
Candidatus Thiomargarita	MOTILITY_INDEX	unknown (0%)		0	2
Candidatus Thiomargarita	SPORULATION_INDEX	unknown (0%)		0	2
Paraeggerthella	NCBI_KINGDOM	Bacillati (100%)	high	4	0
Paraeggerthella	GOLD_PHYLUM	ACTINOMYCETOTA (100%)	high	4	0
Paraeggerthella	SPECIES	Paraeggerthella hominis (25%), Paraeggerthella hongkongensis (75%)	medium	4	0
Paraeggerthella	BIOTIC_RELATIONSHIPS	unknown (0%)	none	0	4
Paraeggerthella	OXYGEN_REQUIREMENT	Anaerobe (100%)	high	1	3
Paraeggerthella	METABOLISM	unknown (0%)	medium	0	4
Paraeggerthella	ENERGY_SOURCES	unknown (0%)	medium	0	4
Paraeggerthella	GRAM_STAIN	Gram+ (100%)	high	1	3
Paraeggerthella	SAMPLE_COLLECTION_DATE	2015-01-01 (25%), 2017-05-08 (25%), 2019-08 (25%), 2021-05-11 (25%)	low	4	0
Paraeggerthella	SALINITY	unknown (0%)	none	0	4
Paraeggerthella	CELL_SHAPE	unknown (0%)	none	0	4
Paraeggerthella	MOTILITY	unknown (0%)	none	0	4
Paraeggerthella	SPORULATION	unknown (0%)	none	0	4
Paraeggerthella	TEMPERATURE_RANGE	Mesophile (100%)	high	1	3
Paraeggerthella	STAIN_INDEX	1		1	3
Paraeggerthella	OXYGEN_INDEX	0		1	3
Paraeggerthella	MOTILITY_INDEX	unknown (0%)		0	4
Paraeggerthella	SPORULATION_INDEX	unknown (0%)		0	4
Neoscardovia	NCBI_KINGDOM	Bacillati (100%)	high	2	0
Neoscardovia	GOLD_PHYLUM	ACTINOMYCETOTA (100%)	high	2	0
Neoscardovia	SPECIES	Neoscardovia arbecensis (100%)	high	2	0
Neoscardovia	BIOTIC_RELATIONSHIPS	unknown (0%)	none	0	2
Neoscardovia	OXYGEN_REQUIREMENT	Anaerobe (100%)	high	1	1
Neoscardovia	METABOLISM	unknown (0%)	medium	0	2
Neoscardovia	ENERGY_SOURCES	unknown (0%)	medium	0	2
Neoscardovia	GRAM_STAIN	Gram+ (100%)	high	1	1
Neoscardovia	SAMPLE_COLLECTION_DATE	2017-06-28 (100%)	high	1	1
Neoscardovia	SALINITY	unknown (0%)	none	0	2
Neoscardovia	CELL_SHAPE	unknown (0%)	none	0	2
Neoscardovia	MOTILITY	unknown (0%)	none	0	2
Neoscardovia	SPORULATION	unknown (0%)	none	0	2
Neoscardovia	TEMPERATURE_RANGE	Mesophile (100%)	high	2	0
Neoscardovia	STAIN_INDEX	1		1	1
Neoscardovia	OXYGEN_INDEX	0		1	1
Neoscardovia	MOTILITY_INDEX	unknown (0%)		0	2
Neoscardovia	SPORULATION_INDEX	unknown (0%)		0	2
Lysinibacter	NCBI_KINGDOM	Bacillati (100%)	high	5	0
Lysinibacter	GOLD_PHYLUM	ACTINOMYCETOTA (100%)	high	5	0
Lysinibacter	SPECIES	Lysinibacter cavernae (80%), Lysinibacter sp. HNR (20%)	medium	5	0
Lysinibacter	BIOTIC_RELATIONSHIPS	unknown (0%)	none	0	5
Lysinibacter	OXYGEN_REQUIREMENT	Aerobe (100%)	high	1	4
Lysinibacter	METABOLISM	unknown (0%)	medium	0	5
Lysinibacter	ENERGY_SOURCES	unknown (0%)	medium	0	5
Lysinibacter	GRAM_STAIN	Gram+ (100%)	high	1	4
Lysinibacter	SAMPLE_COLLECTION_DATE	2017-06-28 (50%), 2022-01-01 (50%)	low	2	3
Lysinibacter	SALINITY	unknown (0%)	none	0	5
Lysinibacter	CELL_SHAPE	unknown (0%)	none	0	5
Lysinibacter	MOTILITY	unknown (0%)	none	0	5
Lysinibacter	SPORULATION	unknown (0%)	none	0	5
Lysinibacter	TEMPERATURE_RANGE	Mesophile (100%)	high	4	1
Lysinibacter	STAIN_INDEX	1		1	4
Lysinibacter	OXYGEN_INDEX	1		1	4
Lysinibacter	MOTILITY_INDEX	unknown (0%)		0	5
Lysinibacter	SPORULATION_INDEX	unknown (0%)		0	5
Bounagaea	NCBI_KINGDOM	Bacillati (100%)	high	2	0
Bounagaea	GOLD_PHYLUM	ACTINOMYCETOTA (100%)	high	2	0
Bounagaea	SPECIES	Bounagaea algeriensis (100%)	high	2	0
Bounagaea	BIOTIC_RELATIONSHIPS	unknown (0%)	none	0	2
Bounagaea	OXYGEN_REQUIREMENT	Aerobe (100%)	high	1	1
Bounagaea	METABOLISM	unknown (0%)	medium	0	2
Bounagaea	ENERGY_SOURCES	unknown (0%)	medium	0	2
Bounagaea	GRAM_STAIN	Gram+ (100%)	high	1	1
Bounagaea	SAMPLE_COLLECTION_DATE	2017-08-22 (100%)	high	1	1
Bounagaea	SALINITY	unknown (0%)	none	0	2
Bounagaea	CELL_SHAPE	unknown (0%)	none	0	2
Bounagaea	MOTILITY	unknown (0%)	none	0	2
Bounagaea	SPORULATION	unknown (0%)	none	0	2
Bounagaea	TEMPERATURE_RANGE	Mesophile (100%)	high	2	0
Bounagaea	STAIN_INDEX	1		1	1
Bounagaea	OXYGEN_INDEX	1		1	1
Bounagaea	MOTILITY_INDEX	unknown (0%)		0	2
Bounagaea	SPORULATION_INDEX	unknown (0%)		0	2
Phytoactinopolyspora	NCBI_KINGDOM	Bacillati (100%)	high	11	0
Phytoactinopolyspora	GOLD_PHYLUM	ACTINOMYCETOTA (100%)	high	11	0
Phytoactinopolyspora	SPECIES	Phytoactinopolyspora alkaliphila (27.3%), Phytoactinopolyspora endophytica (36.4%), Phytoactinopolyspora halophila (9.1%), Phytoactinopolyspora halotolerans (9.1%), Phytoactinopolyspora limicola (9.1%), Phytoactinopolyspora mesophila (9.1%)	low	11	0
Phytoactinopolyspora	BIOTIC_RELATIONSHIPS	unknown (0%)	none	0	11
Phytoactinopolyspora	OXYGEN_REQUIREMENT	Aerobe (100%)	high	1	10
Phytoactinopolyspora	METABOLISM	unknown (0%)	medium	0	11
Phytoactinopolyspora	ENERGY_SOURCES	unknown (0%)	medium	0	11
Phytoactinopolyspora	GRAM_STAIN	Gram+ (100%)	high	3	8
Phytoactinopolyspora	SAMPLE_COLLECTION_DATE	2015-09-12 (20%), 2017-06-30 (20%), 2017-08-24 (20%), 2018 (20%), 2018-09-08 (20%)	low	5	6
Phytoactinopolyspora	SALINITY	Halophile (100%)	high	1	10
Phytoactinopolyspora	CELL_SHAPE	Rod-shaped (100%)	high	1	10
Phytoactinopolyspora	MOTILITY	unknown (0%)	none	0	11
Phytoactinopolyspora	SPORULATION	Sporulating (100%)	high	1	10
Phytoactinopolyspora	TEMPERATURE_RANGE	Mesophile (100%)	high	6	5
Phytoactinopolyspora	STAIN_INDEX	1		3	8
Phytoactinopolyspora	OXYGEN_INDEX	1		1	10
Phytoactinopolyspora	MOTILITY_INDEX	unknown (0%)		0	11
Phytoactinopolyspora	SPORULATION_INDEX	1		1	10
Tepidicaulis	NCBI_KINGDOM	Pseudomonadati (100%)	high	3	0
Tepidicaulis	GOLD_PHYLUM	PSEUDOMONADOTA (100%)	high	3	0
Tepidicaulis	SPECIES	Tepidicaulis marinus (66.7%), Tepidicaulis sp. EA10 (33.3%)	low	3	0
Tepidicaulis	BIOTIC_RELATIONSHIPS	unknown (0%)	none	0	3
Tepidicaulis	OXYGEN_REQUIREMENT	unknown (0%)	none	0	3
Tepidicaulis	METABOLISM	unknown (0%)	medium	0	3
Tepidicaulis	ENERGY_SOURCES	unknown (0%)	medium	0	3
Tepidicaulis	GRAM_STAIN	unknown (0%)	none	0	3
Tepidicaulis	SAMPLE_COLLECTION_DATE	2017-10-01 (100%)	high	1	2
Tepidicaulis	SALINITY	unknown (0%)	none	0	3
Tepidicaulis	CELL_SHAPE	unknown (0%)	none	0	3
Tepidicaulis	MOTILITY	unknown (0%)	none	0	3
Tepidicaulis	SPORULATION	unknown (0%)	none	0	3
Tepidicaulis	TEMPERATURE_RANGE	Mesophile (100%)	high	2	1
Tepidicaulis	STAIN_INDEX	unknown (0%)		0	3
Tepidicaulis	OXYGEN_INDEX	unknown (0%)		0	3
Tepidicaulis	MOTILITY_INDEX	unknown (0%)		0	3
Tepidicaulis	SPORULATION_INDEX	unknown (0%)		0	3
Rubrivirga	NCBI_KINGDOM	Pseudomonadati (100%)	high	4	0
Rubrivirga	GOLD_PHYLUM	RHODOTHERMOTA (100%)	high	4	0
Rubrivirga	SPECIES	Rubrivirga litoralis (25%), Rubrivirga marina (25%), Rubrivirga sp. NP52 (25%), Rubrivirga sp. SAORIC476 (25%)	low	4	0
Rubrivirga	BIOTIC_RELATIONSHIPS	unknown (0%)	none	0	4
Rubrivirga	OXYGEN_REQUIREMENT	unknown (0%)	none	0	4
Rubrivirga	METABOLISM	unknown (0%)	medium	0	4
Rubrivirga	ENERGY_SOURCES	unknown (0%)	medium	0	4
Rubrivirga	GRAM_STAIN	unknown (0%)	none	0	4
Rubrivirga	SAMPLE_COLLECTION_DATE	2010-07-03 (66.7%), 2022-01-31 (33.3%)	low	3	1
Rubrivirga	SALINITY	unknown (0%)	none	0	4
Rubrivirga	CELL_SHAPE	unknown (0%)	none	0	4
Rubrivirga	MOTILITY	unknown (0%)	none	0	4
Rubrivirga	SPORULATION	unknown (0%)	none	0	4
Rubrivirga	TEMPERATURE_RANGE	unknown (0%)	none	0	4
Rubrivirga	STAIN_INDEX	unknown (0%)		0	4
Rubrivirga	OXYGEN_INDEX	unknown (0%)		0	4
Rubrivirga	MOTILITY_INDEX	unknown (0%)		0	4
Rubrivirga	SPORULATION_INDEX	unknown (0%)		0	4
Pelagibaca	NCBI_KINGDOM	Pseudomonadati (100%)	high	4	0
Pelagibaca	GOLD_PHYLUM	PSEUDOMONADOTA (100%)	high	4	0
Pelagibaca	SPECIES	Pelagibaca bermudensis (75%), Pelagibaca sp. ARS5 (25%)	medium	4	0
Pelagibaca	BIOTIC_RELATIONSHIPS	unknown (0%)	none	0	4
Pelagibaca	OXYGEN_REQUIREMENT	unknown (0%)	none	0	4
Pelagibaca	METABOLISM	unknown (0%)	medium	0	4
Pelagibaca	ENERGY_SOURCES	unknown (0%)	medium	0	4
Pelagibaca	GRAM_STAIN	unknown (0%)	none	0	4
Pelagibaca	SAMPLE_COLLECTION_DATE	unknown (0%)	none	0	4
Pelagibaca	SALINITY	unknown (0%)	none	0	4
Pelagibaca	CELL_SHAPE	unknown (0%)	none	0	4
Pelagibaca	MOTILITY	unknown (0%)	none	0	4
Pelagibaca	SPORULATION	unknown (0%)	none	0	4
Pelagibaca	TEMPERATURE_RANGE	Mesophile (100%)	high	3	1
Pelagibaca	STAIN_INDEX	unknown (0%)		0	4
Pelagibaca	OXYGEN_INDEX	unknown (0%)		0	4
Pelagibaca	MOTILITY_INDEX	unknown (0%)		0	4
Pelagibaca	SPORULATION_INDEX	unknown (0%)		0	4
Nioella	NCBI_KINGDOM	Pseudomonadati (100%)	high	3	0
Nioella	GOLD_PHYLUM	PSEUDOMONADOTA (100%)	high	3	0
Nioella	SPECIES	Nioella nitratireducens (33.3%), Nioella sediminis (33.3%), Nioella sp. SAT90 (33.3%)	low	3	0
Nioella	BIOTIC_RELATIONSHIPS	unknown (0%)	none	0	3
Nioella	OXYGEN_REQUIREMENT	unknown (0%)	none	0	3
Nioella	METABOLISM	unknown (0%)	medium	0	3
Nioella	ENERGY_SOURCES	unknown (0%)	medium	0	3
Nioella	GRAM_STAIN	unknown (0%)	none	0	3
Nioella	SAMPLE_COLLECTION_DATE	2010-09 (50%), 2013-10-31 (50%)	low	2	1
Nioella	SALINITY	unknown (0%)	none	0	3
Nioella	CELL_SHAPE	unknown (0%)	none	0	3
Nioella	MOTILITY	unknown (0%)	none	0	3
Nioella	SPORULATION	unknown (0%)	none	0	3
Nioella	TEMPERATURE_RANGE	unknown (0%)	none	0	3
Nioella	STAIN_INDEX	unknown (0%)		0	3
Nioella	OXYGEN_INDEX	unknown (0%)		0	3
Nioella	MOTILITY_INDEX	unknown (0%)		0	3
Nioella	SPORULATION_INDEX	unknown (0%)		0	3
Planctomonas	NCBI_KINGDOM	Bacillati (100%)	high	3	0
Planctomonas	GOLD_PHYLUM	ACTINOMYCETOTA (100%)	high	3	0
Planctomonas	SPECIES	Planctomonas deserti (33.3%), Planctomonas psychrotolerans (33.3%), Planctomonas sp. JC2975 (33.3%)	low	3	0
Planctomonas	BIOTIC_RELATIONSHIPS	unknown (0%)	none	0	3
Planctomonas	OXYGEN_REQUIREMENT	Aerobe (100%)	high	2	1
Planctomonas	METABOLISM	unknown (0%)	medium	0	3
Planctomonas	ENERGY_SOURCES	unknown (0%)	medium	0	3
Planctomonas	GRAM_STAIN	Gram+ (100%)	high	2	1
Planctomonas	SAMPLE_COLLECTION_DATE	2015-01-08 (50%), 2015-04 (50%)	low	2	1
Planctomonas	SALINITY	Halotolerant (100%)	high	1	2
Planctomonas	CELL_SHAPE	unknown (0%)	none	0	3
Planctomonas	MOTILITY	Motile (100%)	high	2	1
Planctomonas	SPORULATION	Nonsporulating (100%)	high	1	2
Planctomonas	TEMPERATURE_RANGE	Mesophile (50%), Psychrotolerant (50%)	low	2	1
Planctomonas	STAIN_INDEX	1		2	1
Planctomonas	OXYGEN_INDEX	1		2	1
Planctomonas	MOTILITY_INDEX	1		2	1
Planctomonas	SPORULATION_INDEX	0		1	2
Rhodorerax	NCBI_KINGDOM	Pseudomonadati (100%)	high	1	0
Rhodorerax	GOLD_PHYLUM	PSEUDOMONADOTA (100%)	high	1	0
Rhodorerax	SPECIES	Rhodorerax sp. IMCC26218 (100%)	high	1	0
Rhodorerax	BIOTIC_RELATIONSHIPS	unknown (0%)	none	0	1
Rhodorerax	OXYGEN_REQUIREMENT	unknown (0%)	none	0	1
Rhodorerax	METABOLISM	unknown (0%)	medium	0	1
Rhodorerax	ENERGY_SOURCES	unknown (0%)	medium	0	1
Rhodorerax	GRAM_STAIN	unknown (0%)	none	0	1
Rhodorerax	SAMPLE_COLLECTION_DATE	unknown (0%)	none	0	1
Rhodorerax	SALINITY	unknown (0%)	none	0	1
Rhodorerax	CELL_SHAPE	unknown (0%)	none	0	1
Rhodorerax	MOTILITY	unknown (0%)	none	0	1
Rhodorerax	SPORULATION	unknown (0%)	none	0	1
Rhodorerax	TEMPERATURE_RANGE	unknown (0%)	none	0	1
Rhodorerax	STAIN_INDEX	unknown (0%)		0	1
Rhodorerax	OXYGEN_INDEX	unknown (0%)		0	1
Rhodorerax	MOTILITY_INDEX	unknown (0%)		0	1
Rhodorerax	SPORULATION_INDEX	unknown (0%)		0	1
Aquicultor	NCBI_KINGDOM	Bacillati (100%)	high	6	0
Aquicultor	GOLD_PHYLUM	ACTINOMYCETOTA (100%)	high	6	0
Aquicultor	SPECIES	Aquicultor secundus (100%)	high	6	0
Aquicultor	BIOTIC_RELATIONSHIPS	unknown (0%)	none	0	6
Aquicultor	OXYGEN_REQUIREMENT	unknown (0%)	none	0	6
Aquicultor	METABOLISM	unknown (0%)	medium	0	6
Aquicultor	ENERGY_SOURCES	unknown (0%)	medium	0	6
Aquicultor	GRAM_STAIN	Gram+ (100%)	high	6	0
Aquicultor	SAMPLE_COLLECTION_DATE	unknown (0%)	none	0	6
Aquicultor	SALINITY	unknown (0%)	none	0	6
Aquicultor	CELL_SHAPE	unknown (0%)	none	0	6
Aquicultor	MOTILITY	unknown (0%)	none	0	6
Aquicultor	SPORULATION	unknown (0%)	none	0	6
Aquicultor	TEMPERATURE_RANGE	unknown (0%)	none	0	6
Aquicultor	STAIN_INDEX	1		6	0
Aquicultor	OXYGEN_INDEX	unknown (0%)		0	6
Aquicultor	MOTILITY_INDEX	unknown (0%)		0	6
Aquicultor	SPORULATION_INDEX	unknown (0%)		0	6
Candidatus Hydromicrobium	NCBI_KINGDOM	Bacillati (100%)	high	1	0
Candidatus Hydromicrobium	GOLD_PHYLUM	ACTINOMYCETOTA (100%)	high	1	0
Candidatus Hydromicrobium	SPECIES	Candidatus Hydromicrobium americanum (100%)	high	1	0
Candidatus Hydromicrobium	BIOTIC_RELATIONSHIPS	unknown (0%)	none	0	1
Candidatus Hydromicrobium	OXYGEN_REQUIREMENT	unknown (0%)	none	0	1
Candidatus Hydromicrobium	METABOLISM	unknown (0%)	medium	0	1
Candidatus Hydromicrobium	ENERGY_SOURCES	unknown (0%)	medium	0	1
Candidatus Hydromicrobium	GRAM_STAIN	Gram+ (100%)	high	1	0
Candidatus Hydromicrobium	SAMPLE_COLLECTION_DATE	unknown (0%)	none	0	1
Candidatus Hydromicrobium	SALINITY	unknown (0%)	none	0	1
Candidatus Hydromicrobium	CELL_SHAPE	unknown (0%)	none	0	1
Candidatus Hydromicrobium	MOTILITY	unknown (0%)	none	0	1
Candidatus Hydromicrobium	SPORULATION	unknown (0%)	none	0	1
Candidatus Hydromicrobium	TEMPERATURE_RANGE	unknown (0%)	none	0	1
Candidatus Hydromicrobium	STAIN_INDEX	1		1	0
Candidatus Hydromicrobium	OXYGEN_INDEX	unknown (0%)		0	1
Candidatus Hydromicrobium	MOTILITY_INDEX	unknown (0%)		0	1
Candidatus Hydromicrobium	SPORULATION_INDEX	unknown (0%)		0	1
Agathobacter	NCBI_KINGDOM	Bacillati (100%)	high	6	0
Agathobacter	GOLD_PHYLUM	BACILLOTA (100%)	high	6	0
Agathobacter	SPECIES	Agathobacter rectalis (33.3%), Agathobacter ruminis (66.7%)	low	6	0
Agathobacter	BIOTIC_RELATIONSHIPS	unknown (0%)	none	0	6
Agathobacter	OXYGEN_REQUIREMENT	Anaerobe (100%)	high	2	4
Agathobacter	METABOLISM	unknown (0%)	medium	0	6
Agathobacter	ENERGY_SOURCES	unknown (0%)	medium	0	6
Agathobacter	GRAM_STAIN	Gram+ (100%)	high	3	3
Agathobacter	SAMPLE_COLLECTION_DATE	1999-03-10 (33.3%), 2015-06-15 (66.7%)	low	3	3
Agathobacter	SALINITY	unknown (0%)	none	0	6
Agathobacter	CELL_SHAPE	Rod-shaped (100%)	high	2	4
Agathobacter	MOTILITY	unknown (0%)	none	0	6
Agathobacter	SPORULATION	Nonsporulating (100%)	high	2	4
Agathobacter	TEMPERATURE_RANGE	Mesophile (100%)	high	3	3
Agathobacter	STAIN_INDEX	1		3	3
Agathobacter	OXYGEN_INDEX	0		2	4
Agathobacter	MOTILITY_INDEX	unknown (0%)		0	6
Agathobacter	SPORULATION_INDEX	0		2	4
Notoacmeibacter	NCBI_KINGDOM	Pseudomonadati (100%)	high	4	0
Notoacmeibacter	GOLD_PHYLUM	PSEUDOMONADOTA (100%)	high	4	0
Notoacmeibacter	SPECIES	Notoacmeibacter marinus (50%), Notoacmeibacter ruber (25%), Notoacmeibacter sp. MSK16QG-6 (25%)	low	4	0
Notoacmeibacter	BIOTIC_RELATIONSHIPS	unknown (0%)	none	0	4
Notoacmeibacter	OXYGEN_REQUIREMENT	unknown (0%)	none	0	4
Notoacmeibacter	METABOLISM	unknown (0%)	medium	0	4
Notoacmeibacter	ENERGY_SOURCES	unknown (0%)	medium	0	4
Notoacmeibacter	GRAM_STAIN	unknown (0%)	none	0	4
Notoacmeibacter	SAMPLE_COLLECTION_DATE	2015-07-01 (25%), 2016-03-01 (25%), 2018-05-01 (25%), 2019-10-01 (25%)	low	4	0
Notoacmeibacter	SALINITY	unknown (0%)	none	0	4
Notoacmeibacter	CELL_SHAPE	unknown (0%)	none	0	4
Notoacmeibacter	MOTILITY	unknown (0%)	none	0	4
Notoacmeibacter	SPORULATION	unknown (0%)	none	0	4
Notoacmeibacter	TEMPERATURE_RANGE	unknown (0%)	none	0	4
Notoacmeibacter	STAIN_INDEX	unknown (0%)		0	4
Notoacmeibacter	OXYGEN_INDEX	unknown (0%)		0	4
Notoacmeibacter	MOTILITY_INDEX	unknown (0%)		0	4
Notoacmeibacter	SPORULATION_INDEX	unknown (0%)		0	4
Dubosiella	NCBI_KINGDOM	Bacillati (100%)	high	3	0
Dubosiella	GOLD_PHYLUM	BACILLOTA (100%)	high	3	0
Dubosiella	SPECIES	Dubosiella newyorkensis (100%)	high	3	0
Dubosiella	BIOTIC_RELATIONSHIPS	unknown (0%)	none	0	3
Dubosiella	OXYGEN_REQUIREMENT	unknown (0%)	none	0	3
Dubosiella	METABOLISM	unknown (0%)	medium	0	3
Dubosiella	ENERGY_SOURCES	unknown (0%)	medium	0	3
Dubosiella	GRAM_STAIN	Gram+ (100%)	high	1	2
Dubosiella	SAMPLE_COLLECTION_DATE	2014-09-01 (100%)	high	1	2
Dubosiella	SALINITY	unknown (0%)	none	0	3
Dubosiella	CELL_SHAPE	unknown (0%)	none	0	3
Dubosiella	MOTILITY	unknown (0%)	none	0	3
Dubosiella	SPORULATION	unknown (0%)	none	0	3
Dubosiella	TEMPERATURE_RANGE	Mesophile (100%)	high	2	1
Dubosiella	STAIN_INDEX	1		1	2
Dubosiella	OXYGEN_INDEX	unknown (0%)		0	3
Dubosiella	MOTILITY_INDEX	unknown (0%)		0	3
Dubosiella	SPORULATION_INDEX	unknown (0%)		0	3
Ileibacterium	NCBI_KINGDOM	Bacillati (100%)	high	3	0
Ileibacterium	GOLD_PHYLUM	BACILLOTA (100%)	high	3	0
Ileibacterium	SPECIES	Ileibacterium valens (100%)	high	3	0
Ileibacterium	BIOTIC_RELATIONSHIPS	unknown (0%)	none	0	3
Ileibacterium	OXYGEN_REQUIREMENT	unknown (0%)	none	0	3
Ileibacterium	METABOLISM	unknown (0%)	medium	0	3
Ileibacterium	ENERGY_SOURCES	unknown (0%)	medium	0	3
Ileibacterium	GRAM_STAIN	Gram+ (100%)	high	1	2
Ileibacterium	SAMPLE_COLLECTION_DATE	2014-09-01 (100%)	high	1	2
Ileibacterium	SALINITY	unknown (0%)	none	0	3
Ileibacterium	CELL_SHAPE	unknown (0%)	none	0	3
Ileibacterium	MOTILITY	unknown (0%)	none	0	3
Ileibacterium	SPORULATION	unknown (0%)	none	0	3
Ileibacterium	TEMPERATURE_RANGE	Mesophile (100%)	high	2	1
Ileibacterium	STAIN_INDEX	1		1	2
Ileibacterium	OXYGEN_INDEX	unknown (0%)		0	3
Ileibacterium	MOTILITY_INDEX	unknown (0%)		0	3
Ileibacterium	SPORULATION_INDEX	unknown (0%)		0	3
Tetzosporium	NCBI_KINGDOM	Bacillati (100%)	high	1	0
Tetzosporium	GOLD_PHYLUM	BACILLOTA (100%)	high	1	0
Tetzosporium	SPECIES	Tetzosporium hominis (100%)	high	1	0
Tetzosporium	BIOTIC_RELATIONSHIPS	unknown (0%)	none	0	1
Tetzosporium	OXYGEN_REQUIREMENT	unknown (0%)	none	0	1
Tetzosporium	METABOLISM	unknown (0%)	medium	0	1
Tetzosporium	ENERGY_SOURCES	unknown (0%)	medium	0	1
Tetzosporium	GRAM_STAIN	Gram+ (100%)	high	1	0
Tetzosporium	SAMPLE_COLLECTION_DATE	2017 (100%)	high	1	0
Tetzosporium	SALINITY	unknown (0%)	none	0	1
Tetzosporium	CELL_SHAPE	unknown (0%)	none	0	1
Tetzosporium	MOTILITY	unknown (0%)	none	0	1
Tetzosporium	SPORULATION	unknown (0%)	none	0	1
Tetzosporium	TEMPERATURE_RANGE	unknown (0%)	none	0	1
Tetzosporium	STAIN_INDEX	1		1	0
Tetzosporium	OXYGEN_INDEX	unknown (0%)		0	1
Tetzosporium	MOTILITY_INDEX	unknown (0%)		0	1
Tetzosporium	SPORULATION_INDEX	unknown (0%)		0	1
Fusicatenibacter	NCBI_KINGDOM	Bacillati (100%)	high	41	0
Fusicatenibacter	GOLD_PHYLUM	BACILLOTA (100%)	high	41	0
Fusicatenibacter	SPECIES	Fusicatenibacter saccharivorans (92.7%), Fusicatenibacter sp. 2789STDY5834925 (2.4%), Fusicatenibacter sp. CLA-AA-H213 (2.4%), Fusicatenibacter sp. CLA-AA-H277 (2.4%)	medium	41	0
Fusicatenibacter	BIOTIC_RELATIONSHIPS	unknown (0%)	none	0	41
Fusicatenibacter	OXYGEN_REQUIREMENT	unknown (0%)	none	0	41
Fusicatenibacter	METABOLISM	unknown (0%)	medium	0	41
Fusicatenibacter	ENERGY_SOURCES	unknown (0%)	medium	0	41
Fusicatenibacter	GRAM_STAIN	Gram+ (100%)	high	4	37
Fusicatenibacter	SAMPLE_COLLECTION_DATE	2013 (42.9%), 2014-02-01 (14.3%), 2019-06-14 (14.3%), 2020-09-22 (14.3%), 2020-11-08 (14.3%)	low	7	34
Fusicatenibacter	SALINITY	unknown (0%)	none	0	41
Fusicatenibacter	CELL_SHAPE	unknown (0%)	none	0	41
Fusicatenibacter	MOTILITY	unknown (0%)	none	0	41
Fusicatenibacter	SPORULATION	unknown (0%)	none	0	41
Fusicatenibacter	TEMPERATURE_RANGE	Mesophile (100%)	high	4	37
Fusicatenibacter	STAIN_INDEX	1		4	37
Fusicatenibacter	OXYGEN_INDEX	unknown (0%)		0	41
Fusicatenibacter	MOTILITY_INDEX	unknown (0%)		0	41
Fusicatenibacter	SPORULATION_INDEX	unknown (0%)		0	41
Chimaeribacter	NCBI_KINGDOM	Pseudomonadati (100%)	high	6	0
Chimaeribacter	GOLD_PHYLUM	PSEUDOMONADOTA (100%)	high	6	0
Chimaeribacter	SPECIES	Chimaeribacter arupi (66.7%), Chimaeribacter californicus (16.7%), Chimaeribacter coloradensis (16.7%)	low	6	0
Chimaeribacter	BIOTIC_RELATIONSHIPS	unknown (0%)	none	0	6
Chimaeribacter	OXYGEN_REQUIREMENT	Aerobe (100%)	high	3	3
Chimaeribacter	METABOLISM	unknown (0%)	medium	0	6
Chimaeribacter	ENERGY_SOURCES	unknown (0%)	medium	0	6
Chimaeribacter	GRAM_STAIN	Gram- (100%)	high	3	3
Chimaeribacter	SAMPLE_COLLECTION_DATE	unknown (0%)	none	0	6
Chimaeribacter	SALINITY	unknown (0%)	none	0	6
Chimaeribacter	CELL_SHAPE	Rod-shaped (100%)	high	3	3
Chimaeribacter	MOTILITY	Motile (100%)	high	1	5
Chimaeribacter	SPORULATION	Nonsporulating (100%)	high	3	3
Chimaeribacter	TEMPERATURE_RANGE	unknown (0%)	none	0	6
Chimaeribacter	STAIN_INDEX	0		3	3
Chimaeribacter	OXYGEN_INDEX	1		3	3
Chimaeribacter	MOTILITY_INDEX	1		1	5
Chimaeribacter	SPORULATION_INDEX	0		3	3
Rappaport	NCBI_KINGDOM	Pseudomonadati (100%)	high	1	0
Rappaport	GOLD_PHYLUM	PSEUDOMONADOTA (100%)	high	1	0
Rappaport	SPECIES	Rappaport israeli (100%)	high	1	0
Rappaport	BIOTIC_RELATIONSHIPS	unknown (0%)	none	0	1
Rappaport	OXYGEN_REQUIREMENT	unknown (0%)	none	0	1
Rappaport	METABOLISM	unknown (0%)	medium	0	1
Rappaport	ENERGY_SOURCES	unknown (0%)	medium	0	1
Rappaport	GRAM_STAIN	unknown (0%)	none	0	1
Rappaport	SAMPLE_COLLECTION_DATE	2012 (100%)	high	1	0
Rappaport	SALINITY	unknown (0%)	none	0	1
Rappaport	CELL_SHAPE	unknown (0%)	none	0	1
Rappaport	MOTILITY	unknown (0%)	none	0	1
Rappaport	SPORULATION	unknown (0%)	none	0	1
Rappaport	TEMPERATURE_RANGE	unknown (0%)	none	0	1
Rappaport	STAIN_INDEX	unknown (0%)		0	1
Rappaport	OXYGEN_INDEX	unknown (0%)		0	1
Rappaport	MOTILITY_INDEX	unknown (0%)		0	1
Rappaport	SPORULATION_INDEX	unknown (0%)		0	1
Merdimonas	NCBI_KINGDOM	Bacillati (100%)	high	2	0
Merdimonas	GOLD_PHYLUM	BACILLOTA (100%)	high	2	0
Merdimonas	SPECIES	Merdimonas faecis (100%)	high	2	0
Merdimonas	BIOTIC_RELATIONSHIPS	unknown (0%)	none	0	2
Merdimonas	OXYGEN_REQUIREMENT	unknown (0%)	none	0	2
Merdimonas	METABOLISM	unknown (0%)	medium	0	2
Merdimonas	ENERGY_SOURCES	unknown (0%)	medium	0	2
Merdimonas	GRAM_STAIN	Gram+ (100%)	high	1	1
Merdimonas	SAMPLE_COLLECTION_DATE	2015-03-13 (100%)	high	1	1
Merdimonas	SALINITY	unknown (0%)	none	0	2
Merdimonas	CELL_SHAPE	unknown (0%)	none	0	2
Merdimonas	MOTILITY	unknown (0%)	none	0	2
Merdimonas	SPORULATION	unknown (0%)	none	0	2
Merdimonas	TEMPERATURE_RANGE	unknown (0%)	none	0	2
Merdimonas	STAIN_INDEX	1		1	1
Merdimonas	OXYGEN_INDEX	unknown (0%)		0	2
Merdimonas	MOTILITY_INDEX	unknown (0%)		0	2
Merdimonas	SPORULATION_INDEX	unknown (0%)		0	2
Floricoccus	NCBI_KINGDOM	Bacillati (100%)	high	2	0
Floricoccus	GOLD_PHYLUM	BACILLOTA (100%)	high	2	0
Floricoccus	SPECIES	Floricoccus penangensis (50%), Floricoccus tropicus (50%)	low	2	0
Floricoccus	BIOTIC_RELATIONSHIPS	unknown (0%)	none	0	2
Floricoccus	OXYGEN_REQUIREMENT	unknown (0%)	none	0	2
Floricoccus	METABOLISM	unknown (0%)	medium	0	2
Floricoccus	ENERGY_SOURCES	unknown (0%)	medium	0	2
Floricoccus	GRAM_STAIN	Gram+ (100%)	high	2	0
Floricoccus	SAMPLE_COLLECTION_DATE	2014-12-16 (100%)	high	2	0
Floricoccus	SALINITY	unknown (0%)	none	0	2
Floricoccus	CELL_SHAPE	unknown (0%)	none	0	2
Floricoccus	MOTILITY	unknown (0%)	none	0	2
Floricoccus	SPORULATION	unknown (0%)	none	0	2
Floricoccus	TEMPERATURE_RANGE	unknown (0%)	none	0	2
Floricoccus	STAIN_INDEX	1		2	0
Floricoccus	OXYGEN_INDEX	unknown (0%)		0	2
Floricoccus	MOTILITY_INDEX	unknown (0%)		0	2
Floricoccus	SPORULATION_INDEX	unknown (0%)		0	2
Caviibacterium	NCBI_KINGDOM	Pseudomonadati (100%)	high	3	0
Caviibacterium	GOLD_PHYLUM	PSEUDOMONADOTA (100%)	high	3	0
Caviibacterium	SPECIES	Caviibacterium pharyngocola (100%)	high	3	0
Caviibacterium	BIOTIC_RELATIONSHIPS	unknown (0%)	none	0	3
Caviibacterium	OXYGEN_REQUIREMENT	unknown (0%)	none	0	3
Caviibacterium	METABOLISM	unknown (0%)	medium	0	3
Caviibacterium	ENERGY_SOURCES	unknown (0%)	medium	0	3
Caviibacterium	GRAM_STAIN	unknown (0%)	none	0	3
Caviibacterium	SAMPLE_COLLECTION_DATE	1982 (100%)	high	1	2
Caviibacterium	SALINITY	unknown (0%)	none	0	3
Caviibacterium	CELL_SHAPE	unknown (0%)	none	0	3
Caviibacterium	MOTILITY	unknown (0%)	none	0	3
Caviibacterium	SPORULATION	unknown (0%)	none	0	3
Caviibacterium	TEMPERATURE_RANGE	Mesophile (100%)	high	2	1
Caviibacterium	STAIN_INDEX	unknown (0%)		0	3
Caviibacterium	OXYGEN_INDEX	unknown (0%)		0	3
Caviibacterium	MOTILITY_INDEX	unknown (0%)		0	3
Caviibacterium	SPORULATION_INDEX	unknown (0%)		0	3
Conservatibacter	NCBI_KINGDOM	Pseudomonadati (100%)	high	4	0
Conservatibacter	GOLD_PHYLUM	PSEUDOMONADOTA (100%)	high	4	0
Conservatibacter	SPECIES	Conservatibacter flavescens (100%)	high	4	0
Conservatibacter	BIOTIC_RELATIONSHIPS	unknown (0%)	none	0	4
Conservatibacter	OXYGEN_REQUIREMENT	unknown (0%)	none	0	4
Conservatibacter	METABOLISM	unknown (0%)	medium	0	4
Conservatibacter	ENERGY_SOURCES	unknown (0%)	medium	0	4
Conservatibacter	GRAM_STAIN	unknown (0%)	none	0	4
Conservatibacter	SAMPLE_COLLECTION_DATE	1982 (100%)	high	1	3
Conservatibacter	SALINITY	unknown (0%)	none	0	4
Conservatibacter	CELL_SHAPE	unknown (0%)	none	0	4
Conservatibacter	MOTILITY	unknown (0%)	none	0	4
Conservatibacter	SPORULATION	unknown (0%)	none	0	4
Conservatibacter	TEMPERATURE_RANGE	Mesophile (100%)	high	3	1
Conservatibacter	STAIN_INDEX	unknown (0%)		0	4
Conservatibacter	OXYGEN_INDEX	unknown (0%)		0	4
Conservatibacter	MOTILITY_INDEX	unknown (0%)		0	4
Conservatibacter	SPORULATION_INDEX	unknown (0%)		0	4
Marinagarivorans	NCBI_KINGDOM	Pseudomonadati (100%)	high	3	0
Marinagarivorans	GOLD_PHYLUM	PSEUDOMONADOTA (100%)	high	3	0
Marinagarivorans	SPECIES	Marinagarivorans algicola (66.7%), Marinagarivorans sp. GE09 (33.3%)	low	3	0
Marinagarivorans	BIOTIC_RELATIONSHIPS	unknown (0%)	none	0	3
Marinagarivorans	OXYGEN_REQUIREMENT	unknown (0%)	none	0	3
Marinagarivorans	METABOLISM	unknown (0%)	medium	0	3
Marinagarivorans	ENERGY_SOURCES	unknown (0%)	medium	0	3
Marinagarivorans	GRAM_STAIN	unknown (0%)	none	0	3
Marinagarivorans	SAMPLE_COLLECTION_DATE	2004-07-29 (33.3%), 2010-05-01 (33.3%), 2012-10-01 (33.3%)	low	3	0
Marinagarivorans	SALINITY	unknown (0%)	none	0	3
Marinagarivorans	CELL_SHAPE	unknown (0%)	none	0	3
Marinagarivorans	MOTILITY	unknown (0%)	none	0	3
Marinagarivorans	SPORULATION	unknown (0%)	none	0	3
Marinagarivorans	TEMPERATURE_RANGE	unknown (0%)	none	0	3
Marinagarivorans	STAIN_INDEX	unknown (0%)		0	3
Marinagarivorans	OXYGEN_INDEX	unknown (0%)		0	3
Marinagarivorans	MOTILITY_INDEX	unknown (0%)		0	3
Marinagarivorans	SPORULATION_INDEX	unknown (0%)		0	3
Anaeromassilibacillus	NCBI_KINGDOM	Bacillati (100%)	high	9	0
Anaeromassilibacillus	GOLD_PHYLUM	BACILLOTA (100%)	high	9	0
Anaeromassilibacillus	SPECIES	Anaeromassilibacillus senegalensis (22.2%), Anaeromassilibacillus sp. 1001302B_160321_C8 (11.1%), Anaeromassilibacillus sp. An172 (11.1%), Anaeromassilibacillus sp. An200 (11.1%), Anaeromassilibacillus sp. An250 (11.1%), Anaeromassilibacillus sp. D41t1_190614_C2 (11.1%), Anaeromassilibacillus sp. Marseille-P3371 (11.1%), Anaeromassilibacillus sp. Marseille-P4683 (11.1%)	low	9	0
Anaeromassilibacillus	BIOTIC_RELATIONSHIPS	unknown (0%)	none	0	9
Anaeromassilibacillus	OXYGEN_REQUIREMENT	unknown (0%)	none	0	9
Anaeromassilibacillus	METABOLISM	unknown (0%)	medium	0	9
Anaeromassilibacillus	ENERGY_SOURCES	unknown (0%)	medium	0	9
Anaeromassilibacillus	GRAM_STAIN	Gram+ (100%)	high	5	4
Anaeromassilibacillus	SAMPLE_COLLECTION_DATE	2016 (50%), 2016-03-21 (16.7%), 2019 (16.7%), 2019-06-14 (16.7%)	low	6	3
Anaeromassilibacillus	SALINITY	unknown (0%)	none	0	9
Anaeromassilibacillus	CELL_SHAPE	unknown (0%)	none	0	9
Anaeromassilibacillus	MOTILITY	unknown (0%)	none	0	9
Anaeromassilibacillus	SPORULATION	unknown (0%)	none	0	9
Anaeromassilibacillus	TEMPERATURE_RANGE	unknown (0%)	none	0	9
Anaeromassilibacillus	STAIN_INDEX	1		5	4
Anaeromassilibacillus	OXYGEN_INDEX	unknown (0%)		0	9
Anaeromassilibacillus	MOTILITY_INDEX	unknown (0%)		0	9
Anaeromassilibacillus	SPORULATION_INDEX	unknown (0%)		0	9
Drancourtella	NCBI_KINGDOM	Bacillati (100%)	high	6	0
Drancourtella	GOLD_PHYLUM	BACILLOTA (100%)	high	6	0
Drancourtella	SPECIES	Drancourtella massiliensis (16.7%), Drancourtella sp. An12 (16.7%), Drancourtella sp. An177 (16.7%), Drancourtella sp. An210 (16.7%), Drancourtella sp. An57 (16.7%), Drancourtella sp. BSD2780061688b_171218_E11 (16.7%)	low	6	0
Drancourtella	BIOTIC_RELATIONSHIPS	unknown (0%)	none	0	6
Drancourtella	OXYGEN_REQUIREMENT	unknown (0%)	none	0	6
Drancourtella	METABOLISM	unknown (0%)	medium	0	6
Drancourtella	ENERGY_SOURCES	unknown (0%)	medium	0	6
Drancourtella	GRAM_STAIN	Gram+ (100%)	high	4	2
Drancourtella	SAMPLE_COLLECTION_DATE	2016 (66.7%), 2017-12-18 (16.7%), 2018 (16.7%)	low	6	0
Drancourtella	SALINITY	unknown (0%)	none	0	6
Drancourtella	CELL_SHAPE	unknown (0%)	none	0	6
Drancourtella	MOTILITY	unknown (0%)	none	0	6
Drancourtella	SPORULATION	unknown (0%)	none	0	6
Drancourtella	TEMPERATURE_RANGE	unknown (0%)	none	0	6
Drancourtella	STAIN_INDEX	1		4	2
Drancourtella	OXYGEN_INDEX	unknown (0%)		0	6
Drancourtella	MOTILITY_INDEX	unknown (0%)		0	6
Drancourtella	SPORULATION_INDEX	unknown (0%)		0	6
Massilimicrobiota	NCBI_KINGDOM	Bacillati (100%)	high	10	0
Massilimicrobiota	GOLD_PHYLUM	BACILLOTA (100%)	high	10	0
Massilimicrobiota	SPECIES	Massilimicrobiota sp. An105 (10%), Massilimicrobiota sp. An134 (10%), Massilimicrobiota sp. An142 (10%), Massilimicrobiota sp. An80 (10%), Massilimicrobiota sp. SW1139 (10%), Massilimicrobiota timonensis (50%)	low	10	0
Massilimicrobiota	BIOTIC_RELATIONSHIPS	unknown (0%)	none	0	10
Massilimicrobiota	OXYGEN_REQUIREMENT	unknown (0%)	none	0	10
Massilimicrobiota	METABOLISM	unknown (0%)	medium	0	10
Massilimicrobiota	ENERGY_SOURCES	unknown (0%)	medium	0	10
Massilimicrobiota	GRAM_STAIN	Gram+ (100%)	high	6	4
Massilimicrobiota	SAMPLE_COLLECTION_DATE	2016 (62.5%), 2017-08 (12.5%), 2018 (12.5%), 2021-01-01 (12.5%)	low	8	2
Massilimicrobiota	SALINITY	unknown (0%)	none	0	10
Massilimicrobiota	CELL_SHAPE	unknown (0%)	none	0	10
Massilimicrobiota	MOTILITY	unknown (0%)	none	0	10
Massilimicrobiota	SPORULATION	unknown (0%)	none	0	10
Massilimicrobiota	TEMPERATURE_RANGE	unknown (0%)	none	0	10
Massilimicrobiota	STAIN_INDEX	1		6	4
Massilimicrobiota	OXYGEN_INDEX	unknown (0%)		0	10
Massilimicrobiota	MOTILITY_INDEX	unknown (0%)		0	10
Massilimicrobiota	SPORULATION_INDEX	unknown (0%)		0	10
Mediterranea	NCBI_KINGDOM	Pseudomonadati (100%)	high	9	0
Mediterranea	GOLD_PHYLUM	BACTEROIDOTA (100%)	high	9	0
Mediterranea	SPECIES	Mediterranea massiliensis (77.8%), Mediterranea sp. An20 (11.1%), Mediterranea sp. ET5 (11.1%)	medium	9	0
Mediterranea	BIOTIC_RELATIONSHIPS	unknown (0%)	none	0	9
Mediterranea	OXYGEN_REQUIREMENT	unknown (0%)	none	0	9
Mediterranea	METABOLISM	unknown (0%)	medium	0	9
Mediterranea	ENERGY_SOURCES	unknown (0%)	medium	0	9
Mediterranea	GRAM_STAIN	unknown (0%)	none	0	9
Mediterranea	SAMPLE_COLLECTION_DATE	2016 (12.5%), 2017 (25%), 2018 (12.5%), 2019-01-01 (25%), 2020-01-01 (12.5%), 2020-03-01 (12.5%)	low	8	1
Mediterranea	SALINITY	unknown (0%)	none	0	9
Mediterranea	CELL_SHAPE	unknown (0%)	none	0	9
Mediterranea	MOTILITY	unknown (0%)	none	0	9
Mediterranea	SPORULATION	unknown (0%)	none	0	9
Mediterranea	TEMPERATURE_RANGE	unknown (0%)	none	0	9
Mediterranea	STAIN_INDEX	unknown (0%)		0	9
Mediterranea	OXYGEN_INDEX	unknown (0%)		0	9
Mediterranea	MOTILITY_INDEX	unknown (0%)		0	9
Mediterranea	SPORULATION_INDEX	unknown (0%)		0	9
Caviibacter	NCBI_KINGDOM	Fusobacteriati (100%)	high	3	0
Caviibacter	GOLD_PHYLUM	FUSOBACTERIOTA (100%)	high	3	0
Caviibacter	SPECIES	Caviibacter abscessus (100%)	high	3	0
Caviibacter	BIOTIC_RELATIONSHIPS	unknown (0%)	none	0	3
Caviibacter	OXYGEN_REQUIREMENT	unknown (0%)	none	0	3
Caviibacter	METABOLISM	unknown (0%)	medium	0	3
Caviibacter	ENERGY_SOURCES	unknown (0%)	medium	0	3
Caviibacter	GRAM_STAIN	unknown (0%)	none	0	3
Caviibacter	SAMPLE_COLLECTION_DATE	1998 (50%), 2015 (50%)	low	2	1
Caviibacter	SALINITY	unknown (0%)	none	0	3
Caviibacter	CELL_SHAPE	unknown (0%)	none	0	3
Caviibacter	MOTILITY	unknown (0%)	none	0	3
Caviibacter	SPORULATION	unknown (0%)	none	0	3
Caviibacter	TEMPERATURE_RANGE	Mesophile (100%)	high	1	2
Caviibacter	STAIN_INDEX	unknown (0%)		0	3
Caviibacter	OXYGEN_INDEX	unknown (0%)		0	3
Caviibacter	MOTILITY_INDEX	unknown (0%)		0	3
Caviibacter	SPORULATION_INDEX	unknown (0%)		0	3
Bombiscardovia	NCBI_KINGDOM	Bacillati (100%)	high	4	0
Bombiscardovia	GOLD_PHYLUM	ACTINOMYCETOTA (100%)	high	4	0
Bombiscardovia	SPECIES	Bombiscardovia apis (25%), Bombiscardovia coagulans (75%)	medium	4	0
Bombiscardovia	BIOTIC_RELATIONSHIPS	unknown (0%)	none	0	4
Bombiscardovia	OXYGEN_REQUIREMENT	unknown (0%)	none	0	4
Bombiscardovia	METABOLISM	unknown (0%)	medium	0	4
Bombiscardovia	ENERGY_SOURCES	unknown (0%)	medium	0	4
Bombiscardovia	GRAM_STAIN	Gram+ (100%)	high	1	3
Bombiscardovia	SAMPLE_COLLECTION_DATE	2018-06-01 (100%)	high	1	3
Bombiscardovia	SALINITY	unknown (0%)	none	0	4
Bombiscardovia	CELL_SHAPE	unknown (0%)	none	0	4
Bombiscardovia	MOTILITY	unknown (0%)	none	0	4
Bombiscardovia	SPORULATION	unknown (0%)	none	0	4
Bombiscardovia	TEMPERATURE_RANGE	Mesophile (100%)	high	3	1
Bombiscardovia	STAIN_INDEX	1		1	3
Bombiscardovia	OXYGEN_INDEX	unknown (0%)		0	4
Bombiscardovia	MOTILITY_INDEX	unknown (0%)		0	4
Bombiscardovia	SPORULATION_INDEX	unknown (0%)		0	4
Agaribacterium	NCBI_KINGDOM	Pseudomonadati (100%)	high	1	0
Agaribacterium	GOLD_PHYLUM	PSEUDOMONADOTA (100%)	high	1	0
Agaribacterium	SPECIES	Agaribacterium haliotis (100%)	high	1	0
Agaribacterium	BIOTIC_RELATIONSHIPS	unknown (0%)	none	0	1
Agaribacterium	OXYGEN_REQUIREMENT	unknown (0%)	none	0	1
Agaribacterium	METABOLISM	unknown (0%)	medium	0	1
Agaribacterium	ENERGY_SOURCES	unknown (0%)	medium	0	1
Agaribacterium	GRAM_STAIN	unknown (0%)	none	0	1
Agaribacterium	SAMPLE_COLLECTION_DATE	2016-10-30 (100%)	high	1	0
Agaribacterium	SALINITY	unknown (0%)	none	0	1
Agaribacterium	CELL_SHAPE	unknown (0%)	none	0	1
Agaribacterium	MOTILITY	unknown (0%)	none	0	1
Agaribacterium	SPORULATION	unknown (0%)	none	0	1
Agaribacterium	TEMPERATURE_RANGE	unknown (0%)	none	0	1
Agaribacterium	STAIN_INDEX	unknown (0%)		0	1
Agaribacterium	OXYGEN_INDEX	unknown (0%)		0	1
Agaribacterium	MOTILITY_INDEX	unknown (0%)		0	1
Agaribacterium	SPORULATION_INDEX	unknown (0%)		0	1
Dongshaea	NCBI_KINGDOM	Pseudomonadati (100%)	high	1	0
Dongshaea	GOLD_PHYLUM	PSEUDOMONADOTA (100%)	high	1	0
Dongshaea	SPECIES	Dongshaea marina (100%)	high	1	0
Dongshaea	BIOTIC_RELATIONSHIPS	unknown (0%)	none	0	1
Dongshaea	OXYGEN_REQUIREMENT	unknown (0%)	none	0	1
Dongshaea	METABOLISM	unknown (0%)	medium	0	1
Dongshaea	ENERGY_SOURCES	unknown (0%)	medium	0	1
Dongshaea	GRAM_STAIN	unknown (0%)	none	0	1
Dongshaea	SAMPLE_COLLECTION_DATE	2016 (100%)	high	1	0
Dongshaea	SALINITY	unknown (0%)	none	0	1
Dongshaea	CELL_SHAPE	unknown (0%)	none	0	1
Dongshaea	MOTILITY	unknown (0%)	none	0	1
Dongshaea	SPORULATION	unknown (0%)	none	0	1
Dongshaea	TEMPERATURE_RANGE	unknown (0%)	none	0	1
Dongshaea	STAIN_INDEX	unknown (0%)		0	1
Dongshaea	OXYGEN_INDEX	unknown (0%)		0	1
Dongshaea	MOTILITY_INDEX	unknown (0%)		0	1
Dongshaea	SPORULATION_INDEX	unknown (0%)		0	1
Acidibacillus	NCBI_KINGDOM	Bacillati (100%)	high	4	0
Acidibacillus	GOLD_PHYLUM	BACILLOTA (100%)	high	4	0
Acidibacillus	SPECIES	Acidibacillus ferrooxidans (100%)	high	4	0
Acidibacillus	BIOTIC_RELATIONSHIPS	unknown (0%)	none	0	4
Acidibacillus	OXYGEN_REQUIREMENT	unknown (0%)	none	0	4
Acidibacillus	METABOLISM	unknown (0%)	medium	0	4
Acidibacillus	ENERGY_SOURCES	unknown (0%)	medium	0	4
Acidibacillus	GRAM_STAIN	Gram+ (100%)	high	4	0
Acidibacillus	SAMPLE_COLLECTION_DATE	1994 (50%), 2013-12-04 (25%), 2015 (25%)	low	4	0
Acidibacillus	SALINITY	unknown (0%)	none	0	4
Acidibacillus	CELL_SHAPE	unknown (0%)	none	0	4
Acidibacillus	MOTILITY	unknown (0%)	none	0	4
Acidibacillus	SPORULATION	unknown (0%)	none	0	4
Acidibacillus	TEMPERATURE_RANGE	unknown (0%)	none	0	4
Acidibacillus	STAIN_INDEX	1		4	0
Acidibacillus	OXYGEN_INDEX	unknown (0%)		0	4
Acidibacillus	MOTILITY_INDEX	unknown (0%)		0	4
Acidibacillus	SPORULATION_INDEX	unknown (0%)		0	4
Arsenicibacter	NCBI_KINGDOM	Pseudomonadati (100%)	high	1	0
Arsenicibacter	GOLD_PHYLUM	BACTEROIDOTA (100%)	high	1	0
Arsenicibacter	SPECIES	Arsenicibacter rosenii (100%)	high	1	0
Arsenicibacter	BIOTIC_RELATIONSHIPS	unknown (0%)	none	0	1
Arsenicibacter	OXYGEN_REQUIREMENT	unknown (0%)	none	0	1
Arsenicibacter	METABOLISM	unknown (0%)	medium	0	1
Arsenicibacter	ENERGY_SOURCES	unknown (0%)	medium	0	1
Arsenicibacter	GRAM_STAIN	unknown (0%)	none	0	1
Arsenicibacter	SAMPLE_COLLECTION_DATE	2014-06-30 (100%)	high	1	0
Arsenicibacter	SALINITY	unknown (0%)	none	0	1
Arsenicibacter	CELL_SHAPE	unknown (0%)	none	0	1
Arsenicibacter	MOTILITY	unknown (0%)	none	0	1
Arsenicibacter	SPORULATION	unknown (0%)	none	0	1
Arsenicibacter	TEMPERATURE_RANGE	unknown (0%)	none	0	1
Arsenicibacter	STAIN_INDEX	unknown (0%)		0	1
Arsenicibacter	OXYGEN_INDEX	unknown (0%)		0	1
Arsenicibacter	MOTILITY_INDEX	unknown (0%)		0	1
Arsenicibacter	SPORULATION_INDEX	unknown (0%)		0	1
Lascolabacillus	NCBI_KINGDOM	Pseudomonadati (100%)	high	1	0
Lascolabacillus	GOLD_PHYLUM	BACTEROIDOTA (100%)	high	1	0
Lascolabacillus	SPECIES	Lascolabacillus massiliensis (100%)	high	1	0
Lascolabacillus	BIOTIC_RELATIONSHIPS	unknown (0%)	none	0	1
Lascolabacillus	OXYGEN_REQUIREMENT	unknown (0%)	none	0	1
Lascolabacillus	METABOLISM	unknown (0%)	medium	0	1
Lascolabacillus	ENERGY_SOURCES	unknown (0%)	medium	0	1
Lascolabacillus	GRAM_STAIN	unknown (0%)	none	0	1
Lascolabacillus	SAMPLE_COLLECTION_DATE	unknown (0%)	none	0	1
Lascolabacillus	SALINITY	unknown (0%)	none	0	1
Lascolabacillus	CELL_SHAPE	unknown (0%)	none	0	1
Lascolabacillus	MOTILITY	unknown (0%)	none	0	1
Lascolabacillus	SPORULATION	unknown (0%)	none	0	1
Lascolabacillus	TEMPERATURE_RANGE	unknown (0%)	none	0	1
Lascolabacillus	STAIN_INDEX	unknown (0%)		0	1
Lascolabacillus	OXYGEN_INDEX	unknown (0%)		0	1
Lascolabacillus	MOTILITY_INDEX	unknown (0%)		0	1
Lascolabacillus	SPORULATION_INDEX	unknown (0%)		0	1
Methylobrevis	NCBI_KINGDOM	Pseudomonadati (100%)	high	4	0
Methylobrevis	GOLD_PHYLUM	PSEUDOMONADOTA (100%)	high	4	0
Methylobrevis	SPECIES	Methylobrevis albus (25%), Methylobrevis pamukkalensis (75%)	medium	4	0
Methylobrevis	BIOTIC_RELATIONSHIPS	unknown (0%)	none	0	4
Methylobrevis	OXYGEN_REQUIREMENT	unknown (0%)	none	0	4
Methylobrevis	METABOLISM	unknown (0%)	medium	0	4
Methylobrevis	ENERGY_SOURCES	unknown (0%)	medium	0	4
Methylobrevis	GRAM_STAIN	unknown (0%)	none	0	4
Methylobrevis	SAMPLE_COLLECTION_DATE	1991 (50%), 2019-07 (50%)	low	2	2
Methylobrevis	SALINITY	unknown (0%)	none	0	4
Methylobrevis	CELL_SHAPE	unknown (0%)	none	0	4
Methylobrevis	MOTILITY	unknown (0%)	none	0	4
Methylobrevis	SPORULATION	unknown (0%)	none	0	4
Methylobrevis	TEMPERATURE_RANGE	Mesophile (100%)	high	2	2
Methylobrevis	STAIN_INDEX	unknown (0%)		0	4
Methylobrevis	OXYGEN_INDEX	unknown (0%)		0	4
Methylobrevis	MOTILITY_INDEX	unknown (0%)		0	4
Methylobrevis	SPORULATION_INDEX	unknown (0%)		0	4
Methyloligella	NCBI_KINGDOM	Pseudomonadati (100%)	high	4	0
Methyloligella	GOLD_PHYLUM	PSEUDOMONADOTA (100%)	high	4	0
Methyloligella	SPECIES	Methyloligella halotolerans (75%), Methyloligella sp. GL2 (25%)	medium	4	0
Methyloligella	BIOTIC_RELATIONSHIPS	unknown (0%)	none	0	4
Methyloligella	OXYGEN_REQUIREMENT	unknown (0%)	none	0	4
Methyloligella	METABOLISM	Methylotrophic (100%)	medium	1	3
Methyloligella	ENERGY_SOURCES	Methylotroph (100%)	medium	1	3
Methyloligella	GRAM_STAIN	unknown (0%)	none	0	4
Methyloligella	SAMPLE_COLLECTION_DATE	1990 (50%), 2009 (50%)	low	2	2
Methyloligella	SALINITY	unknown (0%)	none	0	4
Methyloligella	CELL_SHAPE	unknown (0%)	none	0	4
Methyloligella	MOTILITY	unknown (0%)	none	0	4
Methyloligella	SPORULATION	unknown (0%)	none	0	4
Methyloligella	TEMPERATURE_RANGE	Mesophile (100%)	high	2	2
Methyloligella	STAIN_INDEX	unknown (0%)		0	4
Methyloligella	OXYGEN_INDEX	unknown (0%)		0	4
Methyloligella	MOTILITY_INDEX	unknown (0%)		0	4
Methyloligella	SPORULATION_INDEX	unknown (0%)		0	4
Marasmitruncus	NCBI_KINGDOM	Bacillati (100%)	high	1	0
Marasmitruncus	GOLD_PHYLUM	BACILLOTA (100%)	high	1	0
Marasmitruncus	SPECIES	Marasmitruncus massiliensis (100%)	high	1	0
Marasmitruncus	BIOTIC_RELATIONSHIPS	unknown (0%)	none	0	1
Marasmitruncus	OXYGEN_REQUIREMENT	unknown (0%)	none	0	1
Marasmitruncus	METABOLISM	unknown (0%)	medium	0	1
Marasmitruncus	ENERGY_SOURCES	unknown (0%)	medium	0	1
Marasmitruncus	GRAM_STAIN	Gram+ (100%)	high	1	0
Marasmitruncus	SAMPLE_COLLECTION_DATE	unknown (0%)	none	0	1
Marasmitruncus	SALINITY	unknown (0%)	none	0	1
Marasmitruncus	CELL_SHAPE	unknown (0%)	none	0	1
Marasmitruncus	MOTILITY	unknown (0%)	none	0	1
Marasmitruncus	SPORULATION	unknown (0%)	none	0	1
Marasmitruncus	TEMPERATURE_RANGE	unknown (0%)	none	0	1
Marasmitruncus	STAIN_INDEX	1		1	0
Marasmitruncus	OXYGEN_INDEX	unknown (0%)		0	1
Marasmitruncus	MOTILITY_INDEX	unknown (0%)		0	1
Marasmitruncus	SPORULATION_INDEX	unknown (0%)		0	1
Aphanothece	NCBI_KINGDOM	Bacillati (100%)	high	4	0
Aphanothece	GOLD_PHYLUM	CYANOBACTERIOTA (100%)	high	4	0
Aphanothece	SPECIES	Aphanothece hegewaldii (25%), Aphanothece minutissima (25%), Aphanothece sacrum (50%)	low	4	0
Aphanothece	BIOTIC_RELATIONSHIPS	unknown (0%)	none	0	4
Aphanothece	OXYGEN_REQUIREMENT	unknown (0%)	none	0	4
Aphanothece	METABOLISM	unknown (0%)	medium	0	4
Aphanothece	ENERGY_SOURCES	unknown (0%)	medium	0	4
Aphanothece	GRAM_STAIN	unknown (0%)	none	0	4
Aphanothece	SAMPLE_COLLECTION_DATE	2012-12-15 (100%)	high	2	2
Aphanothece	SALINITY	unknown (0%)	none	0	4
Aphanothece	CELL_SHAPE	unknown (0%)	none	0	4
Aphanothece	MOTILITY	unknown (0%)	none	0	4
Aphanothece	SPORULATION	unknown (0%)	none	0	4
Aphanothece	TEMPERATURE_RANGE	unknown (0%)	none	0	4
Aphanothece	STAIN_INDEX	unknown (0%)		0	4
Aphanothece	OXYGEN_INDEX	unknown (0%)		0	4
Aphanothece	MOTILITY_INDEX	unknown (0%)		0	4
Aphanothece	SPORULATION_INDEX	unknown (0%)		0	4
Chlorogloea	NCBI_KINGDOM	Bacillati (100%)	high	1	0
Chlorogloea	GOLD_PHYLUM	CYANOBACTERIOTA (100%)	high	1	0
Chlorogloea	SPECIES	Chlorogloea sp. CCALA 695 (100%)	high	1	0
Chlorogloea	BIOTIC_RELATIONSHIPS	unknown (0%)	none	0	1
Chlorogloea	OXYGEN_REQUIREMENT	unknown (0%)	none	0	1
Chlorogloea	METABOLISM	unknown (0%)	medium	0	1
Chlorogloea	ENERGY_SOURCES	unknown (0%)	medium	0	1
Chlorogloea	GRAM_STAIN	unknown (0%)	none	0	1
Chlorogloea	SAMPLE_COLLECTION_DATE	unknown (0%)	none	0	1
Chlorogloea	SALINITY	unknown (0%)	none	0	1
Chlorogloea	CELL_SHAPE	unknown (0%)	none	0	1
Chlorogloea	MOTILITY	unknown (0%)	none	0	1
Chlorogloea	SPORULATION	unknown (0%)	none	0	1
Chlorogloea	TEMPERATURE_RANGE	unknown (0%)	none	0	1
Chlorogloea	STAIN_INDEX	unknown (0%)		0	1
Chlorogloea	OXYGEN_INDEX	unknown (0%)		0	1
Chlorogloea	MOTILITY_INDEX	unknown (0%)		0	1
Chlorogloea	SPORULATION_INDEX	unknown (0%)		0	1
Cyanosarcina	NCBI_KINGDOM	Bacillati (100%)	high	1	0
Cyanosarcina	GOLD_PHYLUM	CYANOBACTERIOTA (100%)	high	1	0
Cyanosarcina	SPECIES	Cyanosarcina burmensis (100%)	high	1	0
Cyanosarcina	BIOTIC_RELATIONSHIPS	unknown (0%)	none	0	1
Cyanosarcina	OXYGEN_REQUIREMENT	unknown (0%)	none	0	1
Cyanosarcina	METABOLISM	unknown (0%)	medium	0	1
Cyanosarcina	ENERGY_SOURCES	unknown (0%)	medium	0	1
Cyanosarcina	GRAM_STAIN	unknown (0%)	none	0	1
Cyanosarcina	SAMPLE_COLLECTION_DATE	unknown (0%)	none	0	1
Cyanosarcina	SALINITY	unknown (0%)	none	0	1
Cyanosarcina	CELL_SHAPE	unknown (0%)	none	0	1
Cyanosarcina	MOTILITY	unknown (0%)	none	0	1
Cyanosarcina	SPORULATION	unknown (0%)	none	0	1
Cyanosarcina	TEMPERATURE_RANGE	unknown (0%)	none	0	1
Cyanosarcina	STAIN_INDEX	unknown (0%)		0	1
Cyanosarcina	OXYGEN_INDEX	unknown (0%)		0	1
Cyanosarcina	MOTILITY_INDEX	unknown (0%)		0	1
Cyanosarcina	SPORULATION_INDEX	unknown (0%)		0	1
Stenomitos	NCBI_KINGDOM	Bacillati (100%)	high	2	0
Stenomitos	GOLD_PHYLUM	CYANOBACTERIOTA (100%)	high	2	0
Stenomitos	SPECIES	Stenomitos frigidus (50%), Stenomitos tremulus (50%)	low	2	0
Stenomitos	BIOTIC_RELATIONSHIPS	unknown (0%)	none	0	2
Stenomitos	OXYGEN_REQUIREMENT	unknown (0%)	none	0	2
Stenomitos	METABOLISM	unknown (0%)	medium	0	2
Stenomitos	ENERGY_SOURCES	unknown (0%)	medium	0	2
Stenomitos	GRAM_STAIN	unknown (0%)	none	0	2
Stenomitos	SAMPLE_COLLECTION_DATE	1993-08-01 (100%)	high	1	1
Stenomitos	SALINITY	unknown (0%)	none	0	2
Stenomitos	CELL_SHAPE	unknown (0%)	none	0	2
Stenomitos	MOTILITY	unknown (0%)	none	0	2
Stenomitos	SPORULATION	unknown (0%)	none	0	2
Stenomitos	TEMPERATURE_RANGE	unknown (0%)	none	0	2
Stenomitos	STAIN_INDEX	unknown (0%)		0	2
Stenomitos	OXYGEN_INDEX	unknown (0%)		0	2
Stenomitos	MOTILITY_INDEX	unknown (0%)		0	2
Stenomitos	SPORULATION_INDEX	unknown (0%)		0	2
Cuspidothrix	NCBI_KINGDOM	Bacillati (100%)	high	2	0
Cuspidothrix	GOLD_PHYLUM	CYANOBACTERIOTA (100%)	high	2	0
Cuspidothrix	SPECIES	Cuspidothrix issatschenkoi (100%)	high	2	0
Cuspidothrix	BIOTIC_RELATIONSHIPS	unknown (0%)	none	0	2
Cuspidothrix	OXYGEN_REQUIREMENT	unknown (0%)	none	0	2
Cuspidothrix	METABOLISM	unknown (0%)	medium	0	2
Cuspidothrix	ENERGY_SOURCES	unknown (0%)	medium	0	2
Cuspidothrix	GRAM_STAIN	unknown (0%)	none	0	2
Cuspidothrix	SAMPLE_COLLECTION_DATE	2003-10-03 (50%), 2008 (50%)	low	2	0
Cuspidothrix	SALINITY	unknown (0%)	none	0	2
Cuspidothrix	CELL_SHAPE	unknown (0%)	none	0	2
Cuspidothrix	MOTILITY	unknown (0%)	none	0	2
Cuspidothrix	SPORULATION	unknown (0%)	none	0	2
Cuspidothrix	TEMPERATURE_RANGE	unknown (0%)	none	0	2
Cuspidothrix	STAIN_INDEX	unknown (0%)		0	2
Cuspidothrix	OXYGEN_INDEX	unknown (0%)		0	2
Cuspidothrix	MOTILITY_INDEX	unknown (0%)		0	2
Cuspidothrix	SPORULATION_INDEX	unknown (0%)		0	2
Massiliimalia	NCBI_KINGDOM	Bacillati (100%)	high	3	0
Massiliimalia	GOLD_PHYLUM	BACILLOTA (100%)	high	3	0
Massiliimalia	SPECIES	Massiliimalia massiliensis (33.3%), Massiliimalia timonensis (66.7%)	low	3	0
Massiliimalia	BIOTIC_RELATIONSHIPS	unknown (0%)	none	0	3
Massiliimalia	OXYGEN_REQUIREMENT	unknown (0%)	none	0	3
Massiliimalia	METABOLISM	unknown (0%)	medium	0	3
Massiliimalia	ENERGY_SOURCES	unknown (0%)	medium	0	3
Massiliimalia	GRAM_STAIN	Gram+ (100%)	high	2	1
Massiliimalia	SAMPLE_COLLECTION_DATE	2017-02-06 (100%)	high	1	2
Massiliimalia	SALINITY	unknown (0%)	none	0	3
Massiliimalia	CELL_SHAPE	unknown (0%)	none	0	3
Massiliimalia	MOTILITY	unknown (0%)	none	0	3
Massiliimalia	SPORULATION	unknown (0%)	none	0	3
Massiliimalia	TEMPERATURE_RANGE	unknown (0%)	none	0	3
Massiliimalia	STAIN_INDEX	1		2	1
Massiliimalia	OXYGEN_INDEX	unknown (0%)		0	3
Massiliimalia	MOTILITY_INDEX	unknown (0%)		0	3
Massiliimalia	SPORULATION_INDEX	unknown (0%)		0	3
Caenibacillus	NCBI_KINGDOM	Bacillati (100%)	high	3	0
Caenibacillus	GOLD_PHYLUM	BACILLOTA (100%)	high	3	0
Caenibacillus	SPECIES	Caenibacillus caldisaponilyticus (100%)	high	3	0
Caenibacillus	BIOTIC_RELATIONSHIPS	unknown (0%)	none	0	3
Caenibacillus	OXYGEN_REQUIREMENT	unknown (0%)	none	0	3
Caenibacillus	METABOLISM	unknown (0%)	medium	0	3
Caenibacillus	ENERGY_SOURCES	unknown (0%)	medium	0	3
Caenibacillus	GRAM_STAIN	Gram+ (100%)	high	1	2
Caenibacillus	SAMPLE_COLLECTION_DATE	2011-07-08 (100%)	high	1	2
Caenibacillus	SALINITY	unknown (0%)	none	0	3
Caenibacillus	CELL_SHAPE	unknown (0%)	none	0	3
Caenibacillus	MOTILITY	unknown (0%)	none	0	3
Caenibacillus	SPORULATION	unknown (0%)	none	0	3
Caenibacillus	TEMPERATURE_RANGE	Thermophile (100%)	high	2	1
Caenibacillus	STAIN_INDEX	1		1	2
Caenibacillus	OXYGEN_INDEX	unknown (0%)		0	3
Caenibacillus	MOTILITY_INDEX	unknown (0%)		0	3
Caenibacillus	SPORULATION_INDEX	unknown (0%)		0	3
Raineya	NCBI_KINGDOM	Pseudomonadati (100%)	high	1	0
Raineya	GOLD_PHYLUM	BACTEROIDOTA (100%)	high	1	0
Raineya	SPECIES	Raineya orbicola (100%)	high	1	0
Raineya	BIOTIC_RELATIONSHIPS	unknown (0%)	none	0	1
Raineya	OXYGEN_REQUIREMENT	unknown (0%)	none	0	1
Raineya	METABOLISM	unknown (0%)	medium	0	1
Raineya	ENERGY_SOURCES	unknown (0%)	medium	0	1
Raineya	GRAM_STAIN	unknown (0%)	none	0	1
Raineya	SAMPLE_COLLECTION_DATE	2016 (100%)	high	1	0
Raineya	SALINITY	unknown (0%)	none	0	1
Raineya	CELL_SHAPE	unknown (0%)	none	0	1
Raineya	MOTILITY	unknown (0%)	none	0	1
Raineya	SPORULATION	unknown (0%)	none	0	1
Raineya	TEMPERATURE_RANGE	unknown (0%)	none	0	1
Raineya	STAIN_INDEX	unknown (0%)		0	1
Raineya	OXYGEN_INDEX	unknown (0%)		0	1
Raineya	MOTILITY_INDEX	unknown (0%)		0	1
Raineya	SPORULATION_INDEX	unknown (0%)		0	1
Arabiibacter	NCBI_KINGDOM	Bacillati (100%)	high	2	0
Arabiibacter	GOLD_PHYLUM	ACTINOMYCETOTA (100%)	high	2	0
Arabiibacter	SPECIES	Arabiibacter massiliensis (100%)	high	2	0
Arabiibacter	BIOTIC_RELATIONSHIPS	unknown (0%)	none	0	2
Arabiibacter	OXYGEN_REQUIREMENT	unknown (0%)	none	0	2
Arabiibacter	METABOLISM	unknown (0%)	medium	0	2
Arabiibacter	ENERGY_SOURCES	unknown (0%)	medium	0	2
Arabiibacter	GRAM_STAIN	Gram+ (100%)	high	1	1
Arabiibacter	SAMPLE_COLLECTION_DATE	unknown (0%)	none	0	2
Arabiibacter	SALINITY	unknown (0%)	none	0	2
Arabiibacter	CELL_SHAPE	unknown (0%)	none	0	2
Arabiibacter	MOTILITY	unknown (0%)	none	0	2
Arabiibacter	SPORULATION	unknown (0%)	none	0	2
Arabiibacter	TEMPERATURE_RANGE	unknown (0%)	none	0	2
Arabiibacter	STAIN_INDEX	1		1	1
Arabiibacter	OXYGEN_INDEX	unknown (0%)		0	2
Arabiibacter	MOTILITY_INDEX	unknown (0%)		0	2
Arabiibacter	SPORULATION_INDEX	unknown (0%)		0	2
Provencibacterium	NCBI_KINGDOM	Bacillati (100%)	high	2	0
Provencibacterium	GOLD_PHYLUM	BACILLOTA (100%)	high	2	0
Provencibacterium	SPECIES	Provencibacterium massiliense (100%)	high	2	0
Provencibacterium	BIOTIC_RELATIONSHIPS	unknown (0%)	none	0	2
Provencibacterium	OXYGEN_REQUIREMENT	unknown (0%)	none	0	2
Provencibacterium	METABOLISM	unknown (0%)	medium	0	2
Provencibacterium	ENERGY_SOURCES	unknown (0%)	medium	0	2
Provencibacterium	GRAM_STAIN	Gram+ (100%)	high	1	1
Provencibacterium	SAMPLE_COLLECTION_DATE	unknown (0%)	none	0	2
Provencibacterium	SALINITY	unknown (0%)	none	0	2
Provencibacterium	CELL_SHAPE	unknown (0%)	none	0	2
Provencibacterium	MOTILITY	unknown (0%)	none	0	2
Provencibacterium	SPORULATION	unknown (0%)	none	0	2
Provencibacterium	TEMPERATURE_RANGE	unknown (0%)	none	0	2
Provencibacterium	STAIN_INDEX	1		1	1
Provencibacterium	OXYGEN_INDEX	unknown (0%)		0	2
Provencibacterium	MOTILITY_INDEX	unknown (0%)		0	2
Provencibacterium	SPORULATION_INDEX	unknown (0%)		0	2
Desulfocucumis	NCBI_KINGDOM	Bacillati (100%)	high	3	0
Desulfocucumis	GOLD_PHYLUM	BACILLOTA (100%)	high	3	0
Desulfocucumis	SPECIES	Desulfocucumis palustris (100%)	high	3	0
Desulfocucumis	BIOTIC_RELATIONSHIPS	unknown (0%)	none	0	3
Desulfocucumis	OXYGEN_REQUIREMENT	unknown (0%)	none	0	3
Desulfocucumis	METABOLISM	unknown (0%)	medium	0	3
Desulfocucumis	ENERGY_SOURCES	unknown (0%)	medium	0	3
Desulfocucumis	GRAM_STAIN	Gram+ (100%)	high	1	2
Desulfocucumis	SAMPLE_COLLECTION_DATE	unknown (0%)	none	0	3
Desulfocucumis	SALINITY	unknown (0%)	none	0	3
Desulfocucumis	CELL_SHAPE	unknown (0%)	none	0	3
Desulfocucumis	MOTILITY	unknown (0%)	none	0	3
Desulfocucumis	SPORULATION	unknown (0%)	none	0	3
Desulfocucumis	TEMPERATURE_RANGE	Mesophile (100%)	high	2	1
Desulfocucumis	STAIN_INDEX	1		1	2
Desulfocucumis	OXYGEN_INDEX	unknown (0%)		0	3
Desulfocucumis	MOTILITY_INDEX	unknown (0%)		0	3
Desulfocucumis	SPORULATION_INDEX	unknown (0%)		0	3
Culturomica	NCBI_KINGDOM	Pseudomonadati (100%)	high	2	0
Culturomica	GOLD_PHYLUM	BACTEROIDOTA (100%)	high	2	0
Culturomica	SPECIES	Culturomica massiliensis (100%)	high	2	0
Culturomica	BIOTIC_RELATIONSHIPS	unknown (0%)	none	0	2
Culturomica	OXYGEN_REQUIREMENT	unknown (0%)	none	0	2
Culturomica	METABOLISM	unknown (0%)	medium	0	2
Culturomica	ENERGY_SOURCES	unknown (0%)	medium	0	2
Culturomica	GRAM_STAIN	unknown (0%)	none	0	2
Culturomica	SAMPLE_COLLECTION_DATE	unknown (0%)	none	0	2
Culturomica	SALINITY	unknown (0%)	none	0	2
Culturomica	CELL_SHAPE	unknown (0%)	none	0	2
Culturomica	MOTILITY	unknown (0%)	none	0	2
Culturomica	SPORULATION	unknown (0%)	none	0	2
Culturomica	TEMPERATURE_RANGE	unknown (0%)	none	0	2
Culturomica	STAIN_INDEX	unknown (0%)		0	2
Culturomica	OXYGEN_INDEX	unknown (0%)		0	2
Culturomica	MOTILITY_INDEX	unknown (0%)		0	2
Culturomica	SPORULATION_INDEX	unknown (0%)		0	2
Maliponia	NCBI_KINGDOM	Pseudomonadati (100%)	high	1	0
Maliponia	GOLD_PHYLUM	PSEUDOMONADOTA (100%)	high	1	0
Maliponia	SPECIES	Maliponia aquimaris (100%)	high	1	0
Maliponia	BIOTIC_RELATIONSHIPS	unknown (0%)	none	0	1
Maliponia	OXYGEN_REQUIREMENT	unknown (0%)	none	0	1
Maliponia	METABOLISM	unknown (0%)	medium	0	1
Maliponia	ENERGY_SOURCES	unknown (0%)	medium	0	1
Maliponia	GRAM_STAIN	unknown (0%)	none	0	1
Maliponia	SAMPLE_COLLECTION_DATE	unknown (0%)	none	0	1
Maliponia	SALINITY	unknown (0%)	none	0	1
Maliponia	CELL_SHAPE	unknown (0%)	none	0	1
Maliponia	MOTILITY	unknown (0%)	none	0	1
Maliponia	SPORULATION	unknown (0%)	none	0	1
Maliponia	TEMPERATURE_RANGE	unknown (0%)	none	0	1
Maliponia	STAIN_INDEX	unknown (0%)		0	1
Maliponia	OXYGEN_INDEX	unknown (0%)		0	1
Maliponia	MOTILITY_INDEX	unknown (0%)		0	1
Maliponia	SPORULATION_INDEX	unknown (0%)		0	1
Mangrovitalea	NCBI_KINGDOM	Pseudomonadati (100%)	high	1	0
Mangrovitalea	GOLD_PHYLUM	PSEUDOMONADOTA (100%)	high	1	0
Mangrovitalea	SPECIES	Mangrovitalea sediminis (100%)	high	1	0
Mangrovitalea	BIOTIC_RELATIONSHIPS	unknown (0%)	none	0	1
Mangrovitalea	OXYGEN_REQUIREMENT	unknown (0%)	none	0	1
Mangrovitalea	METABOLISM	unknown (0%)	medium	0	1
Mangrovitalea	ENERGY_SOURCES	unknown (0%)	medium	0	1
Mangrovitalea	GRAM_STAIN	unknown (0%)	none	0	1
Mangrovitalea	SAMPLE_COLLECTION_DATE	2016-11-01 (100%)	high	1	0
Mangrovitalea	SALINITY	unknown (0%)	none	0	1
Mangrovitalea	CELL_SHAPE	unknown (0%)	none	0	1
Mangrovitalea	MOTILITY	unknown (0%)	none	0	1
Mangrovitalea	SPORULATION	unknown (0%)	none	0	1
Mangrovitalea	TEMPERATURE_RANGE	unknown (0%)	none	0	1
Mangrovitalea	STAIN_INDEX	unknown (0%)		0	1
Mangrovitalea	OXYGEN_INDEX	unknown (0%)		0	1
Mangrovitalea	MOTILITY_INDEX	unknown (0%)		0	1
Mangrovitalea	SPORULATION_INDEX	unknown (0%)		0	1
Colibacter	NCBI_KINGDOM	Bacillati (100%)	high	2	0
Colibacter	GOLD_PHYLUM	BACILLOTA (100%)	high	2	0
Colibacter	SPECIES	Colibacter massiliensis (100%)	high	2	0
Colibacter	BIOTIC_RELATIONSHIPS	unknown (0%)	none	0	2
Colibacter	OXYGEN_REQUIREMENT	unknown (0%)	none	0	2
Colibacter	METABOLISM	unknown (0%)	medium	0	2
Colibacter	ENERGY_SOURCES	unknown (0%)	medium	0	2
Colibacter	GRAM_STAIN	unknown (0%)	none	0	2
Colibacter	SAMPLE_COLLECTION_DATE	unknown (0%)	none	0	2
Colibacter	SALINITY	unknown (0%)	none	0	2
Colibacter	CELL_SHAPE	unknown (0%)	none	0	2
Colibacter	MOTILITY	unknown (0%)	none	0	2
Colibacter	SPORULATION	unknown (0%)	none	0	2
Colibacter	TEMPERATURE_RANGE	unknown (0%)	none	0	2
Colibacter	STAIN_INDEX	unknown (0%)		0	2
Colibacter	OXYGEN_INDEX	unknown (0%)		0	2
Colibacter	MOTILITY_INDEX	unknown (0%)		0	2
Colibacter	SPORULATION_INDEX	unknown (0%)		0	2
Caecibacter	NCBI_KINGDOM	Bacillati (100%)	high	1	0
Caecibacter	GOLD_PHYLUM	BACILLOTA (100%)	high	1	0
Caecibacter	SPECIES	Caecibacter massiliensis (100%)	high	1	0
Caecibacter	BIOTIC_RELATIONSHIPS	unknown (0%)	none	0	1
Caecibacter	OXYGEN_REQUIREMENT	unknown (0%)	none	0	1
Caecibacter	METABOLISM	unknown (0%)	medium	0	1
Caecibacter	ENERGY_SOURCES	unknown (0%)	medium	0	1
Caecibacter	GRAM_STAIN	unknown (0%)	none	0	1
Caecibacter	SAMPLE_COLLECTION_DATE	unknown (0%)	none	0	1
Caecibacter	SALINITY	unknown (0%)	none	0	1
Caecibacter	CELL_SHAPE	unknown (0%)	none	0	1
Caecibacter	MOTILITY	unknown (0%)	none	0	1
Caecibacter	SPORULATION	unknown (0%)	none	0	1
Caecibacter	TEMPERATURE_RANGE	unknown (0%)	none	0	1
Caecibacter	STAIN_INDEX	unknown (0%)		0	1
Caecibacter	OXYGEN_INDEX	unknown (0%)		0	1
Caecibacter	MOTILITY_INDEX	unknown (0%)		0	1
Caecibacter	SPORULATION_INDEX	unknown (0%)		0	1
Pulveribacter	NCBI_KINGDOM	Pseudomonadati (100%)	high	1	0
Pulveribacter	GOLD_PHYLUM	PSEUDOMONADOTA (100%)	high	1	0
Pulveribacter	SPECIES	Pulveribacter suum (100%)	high	1	0
Pulveribacter	BIOTIC_RELATIONSHIPS	unknown (0%)	none	0	1
Pulveribacter	OXYGEN_REQUIREMENT	unknown (0%)	none	0	1
Pulveribacter	METABOLISM	unknown (0%)	medium	0	1
Pulveribacter	ENERGY_SOURCES	unknown (0%)	medium	0	1
Pulveribacter	GRAM_STAIN	unknown (0%)	none	0	1
Pulveribacter	SAMPLE_COLLECTION_DATE	2016 (100%)	high	1	0
Pulveribacter	SALINITY	unknown (0%)	none	0	1
Pulveribacter	CELL_SHAPE	unknown (0%)	none	0	1
Pulveribacter	MOTILITY	unknown (0%)	none	0	1
Pulveribacter	SPORULATION	unknown (0%)	none	0	1
Pulveribacter	TEMPERATURE_RANGE	unknown (0%)	none	0	1
Pulveribacter	STAIN_INDEX	unknown (0%)		0	1
Pulveribacter	OXYGEN_INDEX	unknown (0%)		0	1
Pulveribacter	MOTILITY_INDEX	unknown (0%)		0	1
Pulveribacter	SPORULATION_INDEX	unknown (0%)		0	1
Natronohydrobacter	NCBI_KINGDOM	Pseudomonadati (100%)	high	1	0
Natronohydrobacter	GOLD_PHYLUM	PSEUDOMONADOTA (100%)	high	1	0
Natronohydrobacter	SPECIES	Natronohydrobacter thiooxidans (100%)	high	1	0
Natronohydrobacter	BIOTIC_RELATIONSHIPS	unknown (0%)	none	0	1
Natronohydrobacter	OXYGEN_REQUIREMENT	unknown (0%)	none	0	1
Natronohydrobacter	METABOLISM	unknown (0%)	medium	0	1
Natronohydrobacter	ENERGY_SOURCES	unknown (0%)	medium	0	1
Natronohydrobacter	GRAM_STAIN	unknown (0%)	none	0	1
Natronohydrobacter	SAMPLE_COLLECTION_DATE	unknown (0%)	none	0	1
Natronohydrobacter	SALINITY	unknown (0%)	none	0	1
Natronohydrobacter	CELL_SHAPE	unknown (0%)	none	0	1
Natronohydrobacter	MOTILITY	unknown (0%)	none	0	1
Natronohydrobacter	SPORULATION	unknown (0%)	none	0	1
Natronohydrobacter	TEMPERATURE_RANGE	unknown (0%)	none	0	1
Natronohydrobacter	STAIN_INDEX	unknown (0%)		0	1
Natronohydrobacter	OXYGEN_INDEX	unknown (0%)		0	1
Natronohydrobacter	MOTILITY_INDEX	unknown (0%)		0	1
Natronohydrobacter	SPORULATION_INDEX	unknown (0%)		0	1
Confluentibacter	NCBI_KINGDOM	Pseudomonadati (100%)	high	4	0
Confluentibacter	GOLD_PHYLUM	BACTEROIDOTA (100%)	high	4	0
Confluentibacter	SPECIES	Confluentibacter citreus (25%), Confluentibacter flavum (25%), Confluentibacter lentus (25%), Confluentibacter sediminis (25%)	low	4	0
Confluentibacter	BIOTIC_RELATIONSHIPS	unknown (0%)	none	0	4
Confluentibacter	OXYGEN_REQUIREMENT	unknown (0%)	none	0	4
Confluentibacter	METABOLISM	unknown (0%)	medium	0	4
Confluentibacter	ENERGY_SOURCES	unknown (0%)	medium	0	4
Confluentibacter	GRAM_STAIN	unknown (0%)	none	0	4
Confluentibacter	SAMPLE_COLLECTION_DATE	2015-07-13 (25%), 2016-10 (25%), 2016-10-30 (25%), 2018-02-28 (25%)	low	4	0
Confluentibacter	SALINITY	unknown (0%)	none	0	4
Confluentibacter	CELL_SHAPE	unknown (0%)	none	0	4
Confluentibacter	MOTILITY	unknown (0%)	none	0	4
Confluentibacter	SPORULATION	unknown (0%)	none	0	4
Confluentibacter	TEMPERATURE_RANGE	unknown (0%)	none	0	4
Confluentibacter	STAIN_INDEX	unknown (0%)		0	4
Confluentibacter	OXYGEN_INDEX	unknown (0%)		0	4
Confluentibacter	MOTILITY_INDEX	unknown (0%)		0	4
Confluentibacter	SPORULATION_INDEX	unknown (0%)		0	4
Parendozoicomonas	NCBI_KINGDOM	Pseudomonadati (100%)	high	2	0
Parendozoicomonas	GOLD_PHYLUM	PSEUDOMONADOTA (100%)	high	2	0
Parendozoicomonas	SPECIES	Parendozoicomonas haliclonae (50%), Parendozoicomonas sp. Alg238-R29 (50%)	low	2	0
Parendozoicomonas	BIOTIC_RELATIONSHIPS	unknown (0%)	none	0	2
Parendozoicomonas	OXYGEN_REQUIREMENT	unknown (0%)	none	0	2
Parendozoicomonas	METABOLISM	unknown (0%)	medium	0	2
Parendozoicomonas	ENERGY_SOURCES	unknown (0%)	medium	0	2
Parendozoicomonas	GRAM_STAIN	unknown (0%)	none	0	2
Parendozoicomonas	SAMPLE_COLLECTION_DATE	2015-04-01 (100%)	high	1	1
Parendozoicomonas	SALINITY	unknown (0%)	none	0	2
Parendozoicomonas	CELL_SHAPE	unknown (0%)	none	0	2
Parendozoicomonas	MOTILITY	unknown (0%)	none	0	2
Parendozoicomonas	SPORULATION	unknown (0%)	none	0	2
Parendozoicomonas	TEMPERATURE_RANGE	unknown (0%)	none	0	2
Parendozoicomonas	STAIN_INDEX	unknown (0%)		0	2
Parendozoicomonas	OXYGEN_INDEX	unknown (0%)		0	2
Parendozoicomonas	MOTILITY_INDEX	unknown (0%)		0	2
Parendozoicomonas	SPORULATION_INDEX	unknown (0%)		0	2
Tersicoccus	NCBI_KINGDOM	Bacillati (100%)	high	7	0
Tersicoccus	GOLD_PHYLUM	ACTINOMYCETOTA (100%)	high	7	0
Tersicoccus	SPECIES	Tersicoccus phoenicis (71.4%), Tersicoccus solisilvae (14.3%), Tersicoccus sp. Bi-70 (14.3%)	medium	7	0
Tersicoccus	BIOTIC_RELATIONSHIPS	unknown (0%)	none	0	7
Tersicoccus	OXYGEN_REQUIREMENT	unknown (0%)	none	0	7
Tersicoccus	METABOLISM	unknown (0%)	medium	0	7
Tersicoccus	ENERGY_SOURCES	unknown (0%)	medium	0	7
Tersicoccus	GRAM_STAIN	Gram+ (100%)	high	2	5
Tersicoccus	SAMPLE_COLLECTION_DATE	2015-06-20 (100%)	high	1	6
Tersicoccus	SALINITY	unknown (0%)	none	0	7
Tersicoccus	CELL_SHAPE	unknown (0%)	none	0	7
Tersicoccus	MOTILITY	unknown (0%)	none	0	7
Tersicoccus	SPORULATION	unknown (0%)	none	0	7
Tersicoccus	TEMPERATURE_RANGE	Mesophile (100%)	high	4	3
Tersicoccus	STAIN_INDEX	1		2	5
Tersicoccus	OXYGEN_INDEX	unknown (0%)		0	7
Tersicoccus	MOTILITY_INDEX	unknown (0%)		0	7
Tersicoccus	SPORULATION_INDEX	unknown (0%)		0	7
Merdibacter	NCBI_KINGDOM	Bacillati (100%)	high	1	0
Merdibacter	GOLD_PHYLUM	BACILLOTA (100%)	high	1	0
Merdibacter	SPECIES	Merdibacter massiliensis (100%)	high	1	0
Merdibacter	BIOTIC_RELATIONSHIPS	unknown (0%)	none	0	1
Merdibacter	OXYGEN_REQUIREMENT	unknown (0%)	none	0	1
Merdibacter	METABOLISM	unknown (0%)	medium	0	1
Merdibacter	ENERGY_SOURCES	unknown (0%)	medium	0	1
Merdibacter	GRAM_STAIN	Gram+ (100%)	high	1	0
Merdibacter	SAMPLE_COLLECTION_DATE	unknown (0%)	none	0	1
Merdibacter	SALINITY	unknown (0%)	none	0	1
Merdibacter	CELL_SHAPE	unknown (0%)	none	0	1
Merdibacter	MOTILITY	unknown (0%)	none	0	1
Merdibacter	SPORULATION	unknown (0%)	none	0	1
Merdibacter	TEMPERATURE_RANGE	unknown (0%)	none	0	1
Merdibacter	STAIN_INDEX	1		1	0
Merdibacter	OXYGEN_INDEX	unknown (0%)		0	1
Merdibacter	MOTILITY_INDEX	unknown (0%)		0	1
Merdibacter	SPORULATION_INDEX	unknown (0%)		0	1
Estrella	NCBI_KINGDOM	Pseudomonadati (100%)	high	1	0
Estrella	GOLD_PHYLUM	CHLAMYDIOTA (100%)	high	1	0
Estrella	SPECIES	Estrella lausannensis (100%)	high	1	0
Estrella	BIOTIC_RELATIONSHIPS	unknown (0%)	none	0	1
Estrella	OXYGEN_REQUIREMENT	unknown (0%)	none	0	1
Estrella	METABOLISM	unknown (0%)	medium	0	1
Estrella	ENERGY_SOURCES	unknown (0%)	medium	0	1
Estrella	GRAM_STAIN	unknown (0%)	none	0	1
Estrella	SAMPLE_COLLECTION_DATE	unknown (0%)	none	0	1
Estrella	SALINITY	unknown (0%)	none	0	1
Estrella	CELL_SHAPE	unknown (0%)	none	0	1
Estrella	MOTILITY	unknown (0%)	none	0	1
Estrella	SPORULATION	unknown (0%)	none	0	1
Estrella	TEMPERATURE_RANGE	unknown (0%)	none	0	1
Estrella	STAIN_INDEX	unknown (0%)		0	1
Estrella	OXYGEN_INDEX	unknown (0%)		0	1
Estrella	MOTILITY_INDEX	unknown (0%)		0	1
Estrella	SPORULATION_INDEX	unknown (0%)		0	1
Euhalothece	NCBI_KINGDOM	Bacillati (100%)	high	3	0
Euhalothece	GOLD_PHYLUM	CYANOBACTERIOTA (100%)	high	3	0
Euhalothece	SPECIES	Euhalothece natronophila (33.3%), Euhalothece sp. PCC 7418 (33.3%), Euhalothece sp. SG1_44_8 (33.3%)	low	3	0
Euhalothece	BIOTIC_RELATIONSHIPS	unknown (0%)	none	0	3
Euhalothece	OXYGEN_REQUIREMENT	unknown (0%)	none	0	3
Euhalothece	METABOLISM	unknown (0%)	medium	0	3
Euhalothece	ENERGY_SOURCES	unknown (0%)	medium	0	3
