## Supplementary material for "The Oral Microbiome Is a Population-Scale Readout of the Exposome, Age, and Systemic Health": N/A: Table_S4_GOLD_Mapping_and_Index_aggregation.xlsx (part 7 of 8)

### Sheet: gold_db_genus (continued)
GENUS	feature	aggregation_value	agreement	Non_NA_count	NA_count
Euhalothece	GRAM_STAIN	unknown (0%)	none	0	3
Euhalothece	SAMPLE_COLLECTION_DATE	1992 (50%), 2010-02-01 (50%)	low	2	1
Euhalothece	SALINITY	unknown (0%)	none	0	3
Euhalothece	CELL_SHAPE	unknown (0%)	none	0	3
Euhalothece	MOTILITY	unknown (0%)	none	0	3
Euhalothece	SPORULATION	unknown (0%)	none	0	3
Euhalothece	TEMPERATURE_RANGE	unknown (0%)	none	0	3
Euhalothece	STAIN_INDEX	unknown (0%)		0	3
Euhalothece	OXYGEN_INDEX	unknown (0%)		0	3
Euhalothece	MOTILITY_INDEX	unknown (0%)		0	3
Euhalothece	SPORULATION_INDEX	unknown (0%)		0	3
Mobilibacterium	NCBI_KINGDOM	Bacillati (100%)	high	1	0
Mobilibacterium	GOLD_PHYLUM	BACILLOTA (100%)	high	1	0
Mobilibacterium	SPECIES	Mobilibacterium timonense (100%)	high	1	0
Mobilibacterium	BIOTIC_RELATIONSHIPS	unknown (0%)	none	0	1
Mobilibacterium	OXYGEN_REQUIREMENT	unknown (0%)	none	0	1
Mobilibacterium	METABOLISM	unknown (0%)	medium	0	1
Mobilibacterium	ENERGY_SOURCES	unknown (0%)	medium	0	1
Mobilibacterium	GRAM_STAIN	Gram+ (100%)	high	1	0
Mobilibacterium	SAMPLE_COLLECTION_DATE	unknown (0%)	none	0	1
Mobilibacterium	SALINITY	unknown (0%)	none	0	1
Mobilibacterium	CELL_SHAPE	unknown (0%)	none	0	1
Mobilibacterium	MOTILITY	unknown (0%)	none	0	1
Mobilibacterium	SPORULATION	unknown (0%)	none	0	1
Mobilibacterium	TEMPERATURE_RANGE	unknown (0%)	none	0	1
Mobilibacterium	STAIN_INDEX	1		1	0
Mobilibacterium	OXYGEN_INDEX	unknown (0%)		0	1
Mobilibacterium	MOTILITY_INDEX	unknown (0%)		0	1
Mobilibacterium	SPORULATION_INDEX	unknown (0%)		0	1
Olegusella	NCBI_KINGDOM	Bacillati (100%)	high	2	0
Olegusella	GOLD_PHYLUM	ACTINOMYCETOTA (100%)	high	2	0
Olegusella	SPECIES	Olegusella massiliensis (100%)	high	2	0
Olegusella	BIOTIC_RELATIONSHIPS	unknown (0%)	none	0	2
Olegusella	OXYGEN_REQUIREMENT	unknown (0%)	none	0	2
Olegusella	METABOLISM	unknown (0%)	medium	0	2
Olegusella	ENERGY_SOURCES	unknown (0%)	medium	0	2
Olegusella	GRAM_STAIN	Gram+ (100%)	high	1	1
Olegusella	SAMPLE_COLLECTION_DATE	unknown (0%)	none	0	2
Olegusella	SALINITY	unknown (0%)	none	0	2
Olegusella	CELL_SHAPE	unknown (0%)	none	0	2
Olegusella	MOTILITY	unknown (0%)	none	0	2
Olegusella	SPORULATION	unknown (0%)	none	0	2
Olegusella	TEMPERATURE_RANGE	unknown (0%)	none	0	2
Olegusella	STAIN_INDEX	1		1	1
Olegusella	OXYGEN_INDEX	unknown (0%)		0	2
Olegusella	MOTILITY_INDEX	unknown (0%)		0	2
Olegusella	SPORULATION_INDEX	unknown (0%)		0	2
Massilioclostridium	NCBI_KINGDOM	Bacillati (100%)	high	2	0
Massilioclostridium	GOLD_PHYLUM	BACILLOTA (100%)	high	2	0
Massilioclostridium	SPECIES	Massilioclostridium coli (100%)	high	2	0
Massilioclostridium	BIOTIC_RELATIONSHIPS	unknown (0%)	none	0	2
Massilioclostridium	OXYGEN_REQUIREMENT	unknown (0%)	none	0	2
Massilioclostridium	METABOLISM	unknown (0%)	medium	0	2
Massilioclostridium	ENERGY_SOURCES	unknown (0%)	medium	0	2
Massilioclostridium	GRAM_STAIN	Gram+ (100%)	high	1	1
Massilioclostridium	SAMPLE_COLLECTION_DATE	unknown (0%)	none	0	2
Massilioclostridium	SALINITY	unknown (0%)	none	0	2
Massilioclostridium	CELL_SHAPE	unknown (0%)	none	0	2
Massilioclostridium	MOTILITY	unknown (0%)	none	0	2
Massilioclostridium	SPORULATION	unknown (0%)	none	0	2
Massilioclostridium	TEMPERATURE_RANGE	unknown (0%)	none	0	2
Massilioclostridium	STAIN_INDEX	1		1	1
Massilioclostridium	OXYGEN_INDEX	unknown (0%)		0	2
Massilioclostridium	MOTILITY_INDEX	unknown (0%)		0	2
Massilioclostridium	SPORULATION_INDEX	unknown (0%)		0	2
Motiliproteus	NCBI_KINGDOM	Pseudomonadati (100%)	high	2	0
Motiliproteus	GOLD_PHYLUM	PSEUDOMONADOTA (100%)	high	2	0
Motiliproteus	SPECIES	Motiliproteus sp. MSK22-1 (50%), Motiliproteus sp. SC1-56 (50%)	low	2	0
Motiliproteus	BIOTIC_RELATIONSHIPS	unknown (0%)	none	0	2
Motiliproteus	OXYGEN_REQUIREMENT	unknown (0%)	none	0	2
Motiliproteus	METABOLISM	unknown (0%)	medium	0	2
Motiliproteus	ENERGY_SOURCES	unknown (0%)	medium	0	2
Motiliproteus	GRAM_STAIN	unknown (0%)	none	0	2
Motiliproteus	SAMPLE_COLLECTION_DATE	2015-12-13 (50%), 2020-08-01 (50%)	low	2	0
Motiliproteus	SALINITY	unknown (0%)	none	0	2
Motiliproteus	CELL_SHAPE	unknown (0%)	none	0	2
Motiliproteus	MOTILITY	unknown (0%)	none	0	2
Motiliproteus	SPORULATION	unknown (0%)	none	0	2
Motiliproteus	TEMPERATURE_RANGE	unknown (0%)	none	0	2
Motiliproteus	STAIN_INDEX	unknown (0%)		0	2
Motiliproteus	OXYGEN_INDEX	unknown (0%)		0	2
Motiliproteus	MOTILITY_INDEX	unknown (0%)		0	2
Motiliproteus	SPORULATION_INDEX	unknown (0%)		0	2
Massilibacteroides	NCBI_KINGDOM	Pseudomonadati (100%)	high	1	0
Massilibacteroides	GOLD_PHYLUM	BACTEROIDOTA (100%)	high	1	0
Massilibacteroides	SPECIES	Massilibacteroides vaginae (100%)	high	1	0
Massilibacteroides	BIOTIC_RELATIONSHIPS	unknown (0%)	none	0	1
Massilibacteroides	OXYGEN_REQUIREMENT	unknown (0%)	none	0	1
Massilibacteroides	METABOLISM	unknown (0%)	medium	0	1
Massilibacteroides	ENERGY_SOURCES	unknown (0%)	medium	0	1
Massilibacteroides	GRAM_STAIN	unknown (0%)	none	0	1
Massilibacteroides	SAMPLE_COLLECTION_DATE	unknown (0%)	none	0	1
Massilibacteroides	SALINITY	unknown (0%)	none	0	1
Massilibacteroides	CELL_SHAPE	unknown (0%)	none	0	1
Massilibacteroides	MOTILITY	unknown (0%)	none	0	1
Massilibacteroides	SPORULATION	unknown (0%)	none	0	1
Massilibacteroides	TEMPERATURE_RANGE	unknown (0%)	none	0	1
Massilibacteroides	STAIN_INDEX	unknown (0%)		0	1
Massilibacteroides	OXYGEN_INDEX	unknown (0%)		0	1
Massilibacteroides	MOTILITY_INDEX	unknown (0%)		0	1
Massilibacteroides	SPORULATION_INDEX	unknown (0%)		0	1
Elainella	NCBI_KINGDOM	Bacillati (100%)	high	1	0
Elainella	GOLD_PHYLUM	CYANOBACTERIOTA (100%)	high	1	0
Elainella	SPECIES	Elainella saxicola (100%)	high	1	0
Elainella	BIOTIC_RELATIONSHIPS	unknown (0%)	none	0	1
Elainella	OXYGEN_REQUIREMENT	unknown (0%)	none	0	1
Elainella	METABOLISM	unknown (0%)	medium	0	1
Elainella	ENERGY_SOURCES	unknown (0%)	medium	0	1
Elainella	GRAM_STAIN	unknown (0%)	none	0	1
Elainella	SAMPLE_COLLECTION_DATE	2010-11-24 (100%)	high	1	0
Elainella	SALINITY	unknown (0%)	none	0	1
Elainella	CELL_SHAPE	unknown (0%)	none	0	1
Elainella	MOTILITY	unknown (0%)	none	0	1
Elainella	SPORULATION	unknown (0%)	none	0	1
Elainella	TEMPERATURE_RANGE	unknown (0%)	none	0	1
Elainella	STAIN_INDEX	unknown (0%)		0	1
Elainella	OXYGEN_INDEX	unknown (0%)		0	1
Elainella	MOTILITY_INDEX	unknown (0%)		0	1
Elainella	SPORULATION_INDEX	unknown (0%)		0	1
Magnetofaba	NCBI_KINGDOM	Pseudomonadati (100%)	high	1	0
Magnetofaba	GOLD_PHYLUM	PSEUDOMONADOTA (100%)	high	1	0
Magnetofaba	SPECIES	Magnetofaba australis (100%)	high	1	0
Magnetofaba	BIOTIC_RELATIONSHIPS	unknown (0%)	none	0	1
Magnetofaba	OXYGEN_REQUIREMENT	unknown (0%)	none	0	1
Magnetofaba	METABOLISM	unknown (0%)	medium	0	1
Magnetofaba	ENERGY_SOURCES	unknown (0%)	medium	0	1
Magnetofaba	GRAM_STAIN	unknown (0%)	none	0	1
Magnetofaba	SAMPLE_COLLECTION_DATE	2010-04-01 (100%)	high	1	0
Magnetofaba	SALINITY	unknown (0%)	none	0	1
Magnetofaba	CELL_SHAPE	unknown (0%)	none	0	1
Magnetofaba	MOTILITY	unknown (0%)	none	0	1
Magnetofaba	SPORULATION	unknown (0%)	none	0	1
Magnetofaba	TEMPERATURE_RANGE	unknown (0%)	none	0	1
Magnetofaba	STAIN_INDEX	unknown (0%)		0	1
Magnetofaba	OXYGEN_INDEX	unknown (0%)		0	1
Magnetofaba	MOTILITY_INDEX	unknown (0%)		0	1
Magnetofaba	SPORULATION_INDEX	unknown (0%)		0	1
Flexilinea	NCBI_KINGDOM	Bacillati (100%)	high	1	0
Flexilinea	GOLD_PHYLUM	CHLOROFLEXOTA (100%)	high	1	0
Flexilinea	SPECIES	Flexilinea flocculi (100%)	high	1	0
Flexilinea	BIOTIC_RELATIONSHIPS	unknown (0%)	none	0	1
Flexilinea	OXYGEN_REQUIREMENT	unknown (0%)	none	0	1
Flexilinea	METABOLISM	unknown (0%)	medium	0	1
Flexilinea	ENERGY_SOURCES	unknown (0%)	medium	0	1
Flexilinea	GRAM_STAIN	unknown (0%)	none	0	1
Flexilinea	SAMPLE_COLLECTION_DATE	2013 (100%)	high	1	0
Flexilinea	SALINITY	unknown (0%)	none	0	1
Flexilinea	CELL_SHAPE	unknown (0%)	none	0	1
Flexilinea	MOTILITY	unknown (0%)	none	0	1
Flexilinea	SPORULATION	unknown (0%)	none	0	1
Flexilinea	TEMPERATURE_RANGE	unknown (0%)	none	0	1
Flexilinea	STAIN_INDEX	unknown (0%)		0	1
Flexilinea	OXYGEN_INDEX	unknown (0%)		0	1
Flexilinea	MOTILITY_INDEX	unknown (0%)		0	1
Flexilinea	SPORULATION_INDEX	unknown (0%)		0	1
Marinicaulis	NCBI_KINGDOM	Pseudomonadati (100%)	high	1	0
Marinicaulis	GOLD_PHYLUM	PSEUDOMONADOTA (100%)	high	1	0
Marinicaulis	SPECIES	Marinicaulis flavus (100%)	high	1	0
Marinicaulis	BIOTIC_RELATIONSHIPS	unknown (0%)	none	0	1
Marinicaulis	OXYGEN_REQUIREMENT	unknown (0%)	none	0	1
Marinicaulis	METABOLISM	unknown (0%)	medium	0	1
Marinicaulis	ENERGY_SOURCES	unknown (0%)	medium	0	1
Marinicaulis	GRAM_STAIN	unknown (0%)	none	0	1
Marinicaulis	SAMPLE_COLLECTION_DATE	2016-01-12 (100%)	high	1	0
Marinicaulis	SALINITY	unknown (0%)	none	0	1
Marinicaulis	CELL_SHAPE	unknown (0%)	none	0	1
Marinicaulis	MOTILITY	unknown (0%)	none	0	1
Marinicaulis	SPORULATION	unknown (0%)	none	0	1
Marinicaulis	TEMPERATURE_RANGE	unknown (0%)	none	0	1
Marinicaulis	STAIN_INDEX	unknown (0%)		0	1
Marinicaulis	OXYGEN_INDEX	unknown (0%)		0	1
Marinicaulis	MOTILITY_INDEX	unknown (0%)		0	1
Marinicaulis	SPORULATION_INDEX	unknown (0%)		0	1
Intestinibacillus	NCBI_KINGDOM	Bacillati (100%)	high	4	0
Intestinibacillus	GOLD_PHYLUM	BACILLOTA (100%)	high	4	0
Intestinibacillus	SPECIES	Agathobaculum massiliense (25%), Intestinibacillus massiliensis (50%), Intestinibacillus sp. Marseille-P6563 (25%)	low	4	0
Intestinibacillus	BIOTIC_RELATIONSHIPS	unknown (0%)	none	0	4
Intestinibacillus	OXYGEN_REQUIREMENT	unknown (0%)	none	0	4
Intestinibacillus	METABOLISM	unknown (0%)	medium	0	4
Intestinibacillus	ENERGY_SOURCES	unknown (0%)	medium	0	4
Intestinibacillus	GRAM_STAIN	Gram- (50%), Gram+ (50%)	low	2	2
Intestinibacillus	SAMPLE_COLLECTION_DATE	unknown (0%)	none	0	4
Intestinibacillus	SALINITY	unknown (0%)	none	0	4
Intestinibacillus	CELL_SHAPE	unknown (0%)	none	0	4
Intestinibacillus	MOTILITY	Motile (100%)	high	1	3
Intestinibacillus	SPORULATION	Nonsporulating (100%)	high	1	3
Intestinibacillus	TEMPERATURE_RANGE	unknown (0%)	none	0	4
Intestinibacillus	STAIN_INDEX	0.5		2	2
Intestinibacillus	OXYGEN_INDEX	unknown (0%)		0	4
Intestinibacillus	MOTILITY_INDEX	1		1	3
Intestinibacillus	SPORULATION_INDEX	0		1	3
Massilistercora	NCBI_KINGDOM	Bacillati (100%)	high	1	0
Massilistercora	GOLD_PHYLUM	BACILLOTA (100%)	high	1	0
Massilistercora	SPECIES	Massilistercora timonensis (100%)	high	1	0
Massilistercora	BIOTIC_RELATIONSHIPS	unknown (0%)	none	0	1
Massilistercora	OXYGEN_REQUIREMENT	unknown (0%)	none	0	1
Massilistercora	METABOLISM	unknown (0%)	medium	0	1
Massilistercora	ENERGY_SOURCES	unknown (0%)	medium	0	1
Massilistercora	GRAM_STAIN	Gram+ (100%)	high	1	0
Massilistercora	SAMPLE_COLLECTION_DATE	unknown (0%)	none	0	1
Massilistercora	SALINITY	unknown (0%)	none	0	1
Massilistercora	CELL_SHAPE	unknown (0%)	none	0	1
Massilistercora	MOTILITY	unknown (0%)	none	0	1
Massilistercora	SPORULATION	unknown (0%)	none	0	1
Massilistercora	TEMPERATURE_RANGE	unknown (0%)	none	0	1
Massilistercora	STAIN_INDEX	1		1	0
Massilistercora	OXYGEN_INDEX	unknown (0%)		0	1
Massilistercora	MOTILITY_INDEX	unknown (0%)		0	1
Massilistercora	SPORULATION_INDEX	unknown (0%)		0	1
Saccharobesus	NCBI_KINGDOM	Pseudomonadati (100%)	high	1	0
Saccharobesus	GOLD_PHYLUM	PSEUDOMONADOTA (100%)	high	1	0
Saccharobesus	SPECIES	Saccharobesus litoralis (100%)	high	1	0
Saccharobesus	BIOTIC_RELATIONSHIPS	unknown (0%)	none	0	1
Saccharobesus	OXYGEN_REQUIREMENT	unknown (0%)	none	0	1
Saccharobesus	METABOLISM	unknown (0%)	medium	0	1
Saccharobesus	ENERGY_SOURCES	unknown (0%)	medium	0	1
Saccharobesus	GRAM_STAIN	unknown (0%)	none	0	1
Saccharobesus	SAMPLE_COLLECTION_DATE	2016-09-14 (100%)	high	1	0
Saccharobesus	SALINITY	unknown (0%)	none	0	1
Saccharobesus	CELL_SHAPE	unknown (0%)	none	0	1
Saccharobesus	MOTILITY	unknown (0%)	none	0	1
Saccharobesus	SPORULATION	unknown (0%)	none	0	1
Saccharobesus	TEMPERATURE_RANGE	unknown (0%)	none	0	1
Saccharobesus	STAIN_INDEX	unknown (0%)		0	1
Saccharobesus	OXYGEN_INDEX	unknown (0%)		0	1
Saccharobesus	MOTILITY_INDEX	unknown (0%)		0	1
Saccharobesus	SPORULATION_INDEX	unknown (0%)		0	1
Paremcibacter	NCBI_KINGDOM	Pseudomonadati (100%)	high	2	0
Paremcibacter	GOLD_PHYLUM	PSEUDOMONADOTA (100%)	high	2	0
Paremcibacter	SPECIES	Paremcibacter congregatus (100%)	high	2	0
Paremcibacter	BIOTIC_RELATIONSHIPS	unknown (0%)	none	0	2
Paremcibacter	OXYGEN_REQUIREMENT	unknown (0%)	none	0	2
Paremcibacter	METABOLISM	unknown (0%)	medium	0	2
Paremcibacter	ENERGY_SOURCES	unknown (0%)	medium	0	2
Paremcibacter	GRAM_STAIN	unknown (0%)	none	0	2
Paremcibacter	SAMPLE_COLLECTION_DATE	2017-07-03 (100%)	high	2	0
Paremcibacter	SALINITY	unknown (0%)	none	0	2
Paremcibacter	CELL_SHAPE	unknown (0%)	none	0	2
Paremcibacter	MOTILITY	unknown (0%)	none	0	2
Paremcibacter	SPORULATION	unknown (0%)	none	0	2
Paremcibacter	TEMPERATURE_RANGE	unknown (0%)	none	0	2
Paremcibacter	STAIN_INDEX	unknown (0%)		0	2
Paremcibacter	OXYGEN_INDEX	unknown (0%)		0	2
Paremcibacter	MOTILITY_INDEX	unknown (0%)		0	2
Paremcibacter	SPORULATION_INDEX	unknown (0%)		0	2
Mongoliimonas	NCBI_KINGDOM	Pseudomonadati (100%)	high	4	0
Mongoliimonas	GOLD_PHYLUM	PSEUDOMONADOTA (100%)	high	4	0
Mongoliimonas	SPECIES	Mongoliimonas terrestris (100%)	high	4	0
Mongoliimonas	BIOTIC_RELATIONSHIPS	unknown (0%)	none	0	4
Mongoliimonas	OXYGEN_REQUIREMENT	unknown (0%)	none	0	4
Mongoliimonas	METABOLISM	unknown (0%)	medium	0	4
Mongoliimonas	ENERGY_SOURCES	unknown (0%)	medium	0	4
Mongoliimonas	GRAM_STAIN	unknown (0%)	none	0	4
Mongoliimonas	SAMPLE_COLLECTION_DATE	2015-10 (100%)	high	1	3
Mongoliimonas	SALINITY	unknown (0%)	none	0	4
Mongoliimonas	CELL_SHAPE	unknown (0%)	none	0	4
Mongoliimonas	MOTILITY	unknown (0%)	none	0	4
Mongoliimonas	SPORULATION	unknown (0%)	none	0	4
Mongoliimonas	TEMPERATURE_RANGE	unknown (0%)	none	0	4
Mongoliimonas	STAIN_INDEX	unknown (0%)		0	4
Mongoliimonas	OXYGEN_INDEX	unknown (0%)		0	4
Mongoliimonas	MOTILITY_INDEX	unknown (0%)		0	4
Mongoliimonas	SPORULATION_INDEX	unknown (0%)		0	4
Traorella	NCBI_KINGDOM	Bacillati (100%)	high	1	0
Traorella	GOLD_PHYLUM	BACILLOTA (100%)	high	1	0
Traorella	SPECIES	Traorella massiliensis (100%)	high	1	0
Traorella	BIOTIC_RELATIONSHIPS	unknown (0%)	none	0	1
Traorella	OXYGEN_REQUIREMENT	unknown (0%)	none	0	1
Traorella	METABOLISM	unknown (0%)	medium	0	1
Traorella	ENERGY_SOURCES	unknown (0%)	medium	0	1
Traorella	GRAM_STAIN	Gram+ (100%)	high	1	0
Traorella	SAMPLE_COLLECTION_DATE	unknown (0%)	none	0	1
Traorella	SALINITY	unknown (0%)	none	0	1
Traorella	CELL_SHAPE	unknown (0%)	none	0	1
Traorella	MOTILITY	unknown (0%)	none	0	1
Traorella	SPORULATION	unknown (0%)	none	0	1
Traorella	TEMPERATURE_RANGE	unknown (0%)	none	0	1
Traorella	STAIN_INDEX	1		1	0
Traorella	OXYGEN_INDEX	unknown (0%)		0	1
Traorella	MOTILITY_INDEX	unknown (0%)		0	1
Traorella	SPORULATION_INDEX	unknown (0%)		0	1
Alterileibacterium	NCBI_KINGDOM	Bacillati (100%)	high	1	0
Alterileibacterium	GOLD_PHYLUM	BACILLOTA (100%)	high	1	0
Alterileibacterium	SPECIES	Alterileibacterium massiliense (100%)	high	1	0
Alterileibacterium	BIOTIC_RELATIONSHIPS	unknown (0%)	none	0	1
Alterileibacterium	OXYGEN_REQUIREMENT	unknown (0%)	none	0	1
Alterileibacterium	METABOLISM	unknown (0%)	medium	0	1
Alterileibacterium	ENERGY_SOURCES	unknown (0%)	medium	0	1
Alterileibacterium	GRAM_STAIN	Gram+ (100%)	high	1	0
Alterileibacterium	SAMPLE_COLLECTION_DATE	unknown (0%)	none	0	1
Alterileibacterium	SALINITY	unknown (0%)	none	0	1
Alterileibacterium	CELL_SHAPE	unknown (0%)	none	0	1
Alterileibacterium	MOTILITY	unknown (0%)	none	0	1
Alterileibacterium	SPORULATION	unknown (0%)	none	0	1
Alterileibacterium	TEMPERATURE_RANGE	unknown (0%)	none	0	1
Alterileibacterium	STAIN_INDEX	1		1	0
Alterileibacterium	OXYGEN_INDEX	unknown (0%)		0	1
Alterileibacterium	MOTILITY_INDEX	unknown (0%)		0	1
Alterileibacterium	SPORULATION_INDEX	unknown (0%)		0	1
Phocea	NCBI_KINGDOM	unknown (0%)	none	0	3
Phocea	GOLD_PHYLUM	BACILLOTA (100%)	high	3	0
Phocea	SPECIES	Phocea massiliensis (100%)	high	3	0
Phocea	BIOTIC_RELATIONSHIPS	unknown (0%)	none	0	3
Phocea	OXYGEN_REQUIREMENT	unknown (0%)	none	0	3
Phocea	METABOLISM	unknown (0%)	medium	0	3
Phocea	ENERGY_SOURCES	unknown (0%)	medium	0	3
Phocea	GRAM_STAIN	Gram+ (100%)	high	1	2
Phocea	SAMPLE_COLLECTION_DATE	2017 (50%), 2017-02-06 (50%)	low	2	1
Phocea	SALINITY	unknown (0%)	none	0	3
Phocea	CELL_SHAPE	unknown (0%)	none	0	3
Phocea	MOTILITY	unknown (0%)	none	0	3
Phocea	SPORULATION	unknown (0%)	none	0	3
Phocea	TEMPERATURE_RANGE	unknown (0%)	none	0	3
Phocea	STAIN_INDEX	1		1	2
Phocea	OXYGEN_INDEX	unknown (0%)		0	3
Phocea	MOTILITY_INDEX	unknown (0%)		0	3
Phocea	SPORULATION_INDEX	unknown (0%)		0	3
Tidjanibacter	NCBI_KINGDOM	Pseudomonadati (100%)	high	1	0
Tidjanibacter	GOLD_PHYLUM	BACTEROIDOTA (100%)	high	1	0
Tidjanibacter	SPECIES	Tidjanibacter massiliensis (100%)	high	1	0
Tidjanibacter	BIOTIC_RELATIONSHIPS	unknown (0%)	none	0	1
Tidjanibacter	OXYGEN_REQUIREMENT	unknown (0%)	none	0	1
Tidjanibacter	METABOLISM	unknown (0%)	medium	0	1
Tidjanibacter	ENERGY_SOURCES	unknown (0%)	medium	0	1
Tidjanibacter	GRAM_STAIN	unknown (0%)	none	0	1
Tidjanibacter	SAMPLE_COLLECTION_DATE	unknown (0%)	none	0	1
Tidjanibacter	SALINITY	unknown (0%)	none	0	1
Tidjanibacter	CELL_SHAPE	unknown (0%)	none	0	1
Tidjanibacter	MOTILITY	unknown (0%)	none	0	1
Tidjanibacter	SPORULATION	unknown (0%)	none	0	1
Tidjanibacter	TEMPERATURE_RANGE	unknown (0%)	none	0	1
Tidjanibacter	STAIN_INDEX	unknown (0%)		0	1
Tidjanibacter	OXYGEN_INDEX	unknown (0%)		0	1
Tidjanibacter	MOTILITY_INDEX	unknown (0%)		0	1
Tidjanibacter	SPORULATION_INDEX	unknown (0%)		0	1
Negativibacillus	NCBI_KINGDOM	Bacillati (100%)	high	2	0
Negativibacillus	GOLD_PHYLUM	BACILLOTA (100%)	high	2	0
Negativibacillus	SPECIES	Negativibacillus massiliensis (50%), Negativibacillus sp. 1xD8-3 (50%)	low	2	0
Negativibacillus	BIOTIC_RELATIONSHIPS	unknown (0%)	none	0	2
Negativibacillus	OXYGEN_REQUIREMENT	unknown (0%)	none	0	2
Negativibacillus	METABOLISM	unknown (0%)	medium	0	2
Negativibacillus	ENERGY_SOURCES	unknown (0%)	medium	0	2
Negativibacillus	GRAM_STAIN	Gram+ (100%)	high	1	1
Negativibacillus	SAMPLE_COLLECTION_DATE	2016-06-28 (100%)	high	1	1
Negativibacillus	SALINITY	unknown (0%)	none	0	2
Negativibacillus	CELL_SHAPE	unknown (0%)	none	0	2
Negativibacillus	MOTILITY	unknown (0%)	none	0	2
Negativibacillus	SPORULATION	unknown (0%)	none	0	2
Negativibacillus	TEMPERATURE_RANGE	unknown (0%)	none	0	2
Negativibacillus	STAIN_INDEX	1		1	1
Negativibacillus	OXYGEN_INDEX	unknown (0%)		0	2
Negativibacillus	MOTILITY_INDEX	unknown (0%)		0	2
Negativibacillus	SPORULATION_INDEX	unknown (0%)		0	2
Millionella	NCBI_KINGDOM	Pseudomonadati (100%)	high	1	0
Millionella	GOLD_PHYLUM	BACTEROIDOTA (100%)	high	1	0
Millionella	SPECIES	Millionella massiliensis (100%)	high	1	0
Millionella	BIOTIC_RELATIONSHIPS	unknown (0%)	none	0	1
Millionella	OXYGEN_REQUIREMENT	unknown (0%)	none	0	1
Millionella	METABOLISM	unknown (0%)	medium	0	1
Millionella	ENERGY_SOURCES	unknown (0%)	medium	0	1
Millionella	GRAM_STAIN	unknown (0%)	none	0	1
Millionella	SAMPLE_COLLECTION_DATE	unknown (0%)	none	0	1
Millionella	SALINITY	unknown (0%)	none	0	1
Millionella	CELL_SHAPE	unknown (0%)	none	0	1
Millionella	MOTILITY	unknown (0%)	none	0	1
Millionella	SPORULATION	unknown (0%)	none	0	1
Millionella	TEMPERATURE_RANGE	unknown (0%)	none	0	1
Millionella	STAIN_INDEX	unknown (0%)		0	1
Millionella	OXYGEN_INDEX	unknown (0%)		0	1
Millionella	MOTILITY_INDEX	unknown (0%)		0	1
Millionella	SPORULATION_INDEX	unknown (0%)		0	1
Boseongicola	NCBI_KINGDOM	Pseudomonadati (100%)	high	4	0
Boseongicola	GOLD_PHYLUM	PSEUDOMONADOTA (100%)	high	4	0
Boseongicola	SPECIES	Boseongicola aestuarii (25%), Boseongicola sp. CCM32 (25%), Boseongicola sp. H5 (25%), Boseongicola sp. TAW-CT132 (25%)	low	4	0
Boseongicola	BIOTIC_RELATIONSHIPS	unknown (0%)	none	0	4
Boseongicola	OXYGEN_REQUIREMENT	unknown (0%)	none	0	4
Boseongicola	METABOLISM	unknown (0%)	medium	0	4
Boseongicola	ENERGY_SOURCES	unknown (0%)	medium	0	4
Boseongicola	GRAM_STAIN	unknown (0%)	none	0	4
Boseongicola	SAMPLE_COLLECTION_DATE	2013-04 (33.3%), 2017-04-20 (33.3%), 2019-04-30 (33.3%)	low	3	1
Boseongicola	SALINITY	unknown (0%)	none	0	4
Boseongicola	CELL_SHAPE	unknown (0%)	none	0	4
Boseongicola	MOTILITY	unknown (0%)	none	0	4
Boseongicola	SPORULATION	unknown (0%)	none	0	4
Boseongicola	TEMPERATURE_RANGE	unknown (0%)	none	0	4
Boseongicola	STAIN_INDEX	unknown (0%)		0	4
Boseongicola	OXYGEN_INDEX	unknown (0%)		0	4
Boseongicola	MOTILITY_INDEX	unknown (0%)		0	4
Boseongicola	SPORULATION_INDEX	unknown (0%)		0	4
Angelakisella	NCBI_KINGDOM	Bacillati (100%)	high	1	0
Angelakisella	GOLD_PHYLUM	BACILLOTA (100%)	high	1	0
Angelakisella	SPECIES	Angelakisella massiliensis (100%)	high	1	0
Angelakisella	BIOTIC_RELATIONSHIPS	unknown (0%)	none	0	1
Angelakisella	OXYGEN_REQUIREMENT	unknown (0%)	none	0	1
Angelakisella	METABOLISM	unknown (0%)	medium	0	1
Angelakisella	ENERGY_SOURCES	unknown (0%)	medium	0	1
Angelakisella	GRAM_STAIN	Gram+ (100%)	high	1	0
Angelakisella	SAMPLE_COLLECTION_DATE	unknown (0%)	none	0	1
Angelakisella	SALINITY	unknown (0%)	none	0	1
Angelakisella	CELL_SHAPE	unknown (0%)	none	0	1
Angelakisella	MOTILITY	unknown (0%)	none	0	1
Angelakisella	SPORULATION	unknown (0%)	none	0	1
Angelakisella	TEMPERATURE_RANGE	unknown (0%)	none	0	1
Angelakisella	STAIN_INDEX	1		1	0
Angelakisella	OXYGEN_INDEX	unknown (0%)		0	1
Angelakisella	MOTILITY_INDEX	unknown (0%)		0	1
Angelakisella	SPORULATION_INDEX	unknown (0%)		0	1
Labilibacter	NCBI_KINGDOM	Pseudomonadati (100%)	high	2	0
Labilibacter	GOLD_PHYLUM	BACTEROIDOTA (100%)	high	2	0
Labilibacter	SPECIES	Labilibacter marinus (50%), Labilibacter sediminis (50%)	low	2	0
Labilibacter	BIOTIC_RELATIONSHIPS	unknown (0%)	none	0	2
Labilibacter	OXYGEN_REQUIREMENT	unknown (0%)	none	0	2
Labilibacter	METABOLISM	unknown (0%)	medium	0	2
Labilibacter	ENERGY_SOURCES	unknown (0%)	medium	0	2
Labilibacter	GRAM_STAIN	unknown (0%)	none	0	2
Labilibacter	SAMPLE_COLLECTION_DATE	2013-03-01 (50%), 2018-08-07 (50%)	low	2	0
Labilibacter	SALINITY	unknown (0%)	none	0	2
Labilibacter	CELL_SHAPE	unknown (0%)	none	0	2
Labilibacter	MOTILITY	unknown (0%)	none	0	2
Labilibacter	SPORULATION	unknown (0%)	none	0	2
Labilibacter	TEMPERATURE_RANGE	unknown (0%)	none	0	2
Labilibacter	STAIN_INDEX	unknown (0%)		0	2
Labilibacter	OXYGEN_INDEX	unknown (0%)		0	2
Labilibacter	MOTILITY_INDEX	unknown (0%)		0	2
Labilibacter	SPORULATION_INDEX	unknown (0%)		0	2
Calderihabitans	NCBI_KINGDOM	Bacillati (100%)	high	3	0
Calderihabitans	GOLD_PHYLUM	BACILLOTA (100%)	high	3	0
Calderihabitans	SPECIES	Calderihabitans maritimus (100%)	high	3	0
Calderihabitans	BIOTIC_RELATIONSHIPS	unknown (0%)	none	0	3
Calderihabitans	OXYGEN_REQUIREMENT	unknown (0%)	none	0	3
Calderihabitans	METABOLISM	unknown (0%)	medium	0	3
Calderihabitans	ENERGY_SOURCES	unknown (0%)	medium	0	3
Calderihabitans	GRAM_STAIN	Gram+ (100%)	high	1	2
Calderihabitans	SAMPLE_COLLECTION_DATE	2013 (100%)	high	1	2
Calderihabitans	SALINITY	unknown (0%)	none	0	3
Calderihabitans	CELL_SHAPE	unknown (0%)	none	0	3
Calderihabitans	MOTILITY	unknown (0%)	none	0	3
Calderihabitans	SPORULATION	unknown (0%)	none	0	3
Calderihabitans	TEMPERATURE_RANGE	Thermophile (100%)	high	2	1
Calderihabitans	STAIN_INDEX	1		1	2
Calderihabitans	OXYGEN_INDEX	unknown (0%)		0	3
Calderihabitans	MOTILITY_INDEX	unknown (0%)		0	3
Calderihabitans	SPORULATION_INDEX	unknown (0%)		0	3
Methyloprofundus	NCBI_KINGDOM	Pseudomonadati (100%)	high	4	0
Methyloprofundus	GOLD_PHYLUM	PSEUDOMONADOTA (100%)	high	4	0
Methyloprofundus	SPECIES	Methyloprofundus sedimenti (100%)	high	4	0
Methyloprofundus	BIOTIC_RELATIONSHIPS	unknown (0%)	none	0	4
Methyloprofundus	OXYGEN_REQUIREMENT	Aerobe (100%)	high	1	3
Methyloprofundus	METABOLISM	unknown (0%)	medium	0	4
Methyloprofundus	ENERGY_SOURCES	unknown (0%)	medium	0	4
Methyloprofundus	GRAM_STAIN	unknown (0%)	none	0	4
Methyloprofundus	SAMPLE_COLLECTION_DATE	2011-06-06 (50%), 2018-05-14 (50%)	low	2	2
Methyloprofundus	SALINITY	unknown (0%)	none	0	4
Methyloprofundus	CELL_SHAPE	unknown (0%)	none	0	4
Methyloprofundus	MOTILITY	unknown (0%)	none	0	4
Methyloprofundus	SPORULATION	unknown (0%)	none	0	4
Methyloprofundus	TEMPERATURE_RANGE	Mesophile (100%)	high	3	1
Methyloprofundus	STAIN_INDEX	unknown (0%)		0	4
Methyloprofundus	OXYGEN_INDEX	1		1	3
Methyloprofundus	MOTILITY_INDEX	unknown (0%)		0	4
Methyloprofundus	SPORULATION_INDEX	unknown (0%)		0	4
Oceaniglobus	NCBI_KINGDOM	Pseudomonadati (100%)	high	3	0
Oceaniglobus	GOLD_PHYLUM	PSEUDOMONADOTA (100%)	high	3	0
Oceaniglobus	SPECIES	Oceaniglobus ichthyenteri (33.3%), Oceaniglobus indicus (33.3%), Oceaniglobus trochenteri (33.3%)	low	3	0
Oceaniglobus	BIOTIC_RELATIONSHIPS	unknown (0%)	none	0	3
Oceaniglobus	OXYGEN_REQUIREMENT	unknown (0%)	none	0	3
Oceaniglobus	METABOLISM	unknown (0%)	medium	0	3
Oceaniglobus	ENERGY_SOURCES	unknown (0%)	medium	0	3
Oceaniglobus	GRAM_STAIN	unknown (0%)	none	0	3
Oceaniglobus	SAMPLE_COLLECTION_DATE	2015-12-23 (33.3%), 2017-10 (33.3%), 2019-05 (33.3%)	low	3	0
Oceaniglobus	SALINITY	unknown (0%)	none	0	3
Oceaniglobus	CELL_SHAPE	unknown (0%)	none	0	3
Oceaniglobus	MOTILITY	unknown (0%)	none	0	3
Oceaniglobus	SPORULATION	unknown (0%)	none	0	3
Oceaniglobus	TEMPERATURE_RANGE	unknown (0%)	none	0	3
Oceaniglobus	STAIN_INDEX	unknown (0%)		0	3
Oceaniglobus	OXYGEN_INDEX	unknown (0%)		0	3
Oceaniglobus	MOTILITY_INDEX	unknown (0%)		0	3
Oceaniglobus	SPORULATION_INDEX	unknown (0%)		0	3
Aquimixticola	NCBI_KINGDOM	Pseudomonadati (100%)	high	1	0
Aquimixticola	GOLD_PHYLUM	PSEUDOMONADOTA (100%)	high	1	0
Aquimixticola	SPECIES	Aquimixticola soesokkakensis (100%)	high	1	0
Aquimixticola	BIOTIC_RELATIONSHIPS	unknown (0%)	none	0	1
Aquimixticola	OXYGEN_REQUIREMENT	unknown (0%)	none	0	1
Aquimixticola	METABOLISM	unknown (0%)	medium	0	1
Aquimixticola	ENERGY_SOURCES	unknown (0%)	medium	0	1
Aquimixticola	GRAM_STAIN	unknown (0%)	none	0	1
Aquimixticola	SAMPLE_COLLECTION_DATE	unknown (0%)	none	0	1
Aquimixticola	SALINITY	unknown (0%)	none	0	1
Aquimixticola	CELL_SHAPE	unknown (0%)	none	0	1
Aquimixticola	MOTILITY	unknown (0%)	none	0	1
Aquimixticola	SPORULATION	unknown (0%)	none	0	1
Aquimixticola	TEMPERATURE_RANGE	unknown (0%)	none	0	1
Aquimixticola	STAIN_INDEX	unknown (0%)		0	1
Aquimixticola	OXYGEN_INDEX	unknown (0%)		0	1
Aquimixticola	MOTILITY_INDEX	unknown (0%)		0	1
Aquimixticola	SPORULATION_INDEX	unknown (0%)		0	1
Scatolibacter	NCBI_KINGDOM	Bacillati (100%)	high	1	0
Scatolibacter	GOLD_PHYLUM	BACILLOTA (100%)	high	1	0
Scatolibacter	SPECIES	Scatolibacter rhodanostii (100%)	high	1	0
Scatolibacter	BIOTIC_RELATIONSHIPS	unknown (0%)	none	0	1
Scatolibacter	OXYGEN_REQUIREMENT	unknown (0%)	none	0	1
Scatolibacter	METABOLISM	unknown (0%)	medium	0	1
Scatolibacter	ENERGY_SOURCES	unknown (0%)	medium	0	1
Scatolibacter	GRAM_STAIN	Gram+ (100%)	high	1	0
Scatolibacter	SAMPLE_COLLECTION_DATE	unknown (0%)	none	0	1
Scatolibacter	SALINITY	unknown (0%)	none	0	1
Scatolibacter	CELL_SHAPE	unknown (0%)	none	0	1
Scatolibacter	MOTILITY	unknown (0%)	none	0	1
Scatolibacter	SPORULATION	unknown (0%)	none	0	1
Scatolibacter	TEMPERATURE_RANGE	unknown (0%)	none	0	1
Scatolibacter	STAIN_INDEX	1		1	0
Scatolibacter	OXYGEN_INDEX	unknown (0%)		0	1
Scatolibacter	MOTILITY_INDEX	unknown (0%)		0	1
Scatolibacter	SPORULATION_INDEX	unknown (0%)		0	1
Khoudiadiopia	NCBI_KINGDOM	Bacillati (100%)	high	1	0
Khoudiadiopia	GOLD_PHYLUM	BACILLOTA (100%)	high	1	0
Khoudiadiopia	SPECIES	Khoudiadiopia massiliensis (100%)	high	1	0
Khoudiadiopia	BIOTIC_RELATIONSHIPS	unknown (0%)	none	0	1
Khoudiadiopia	OXYGEN_REQUIREMENT	unknown (0%)	none	0	1
Khoudiadiopia	METABOLISM	unknown (0%)	medium	0	1
Khoudiadiopia	ENERGY_SOURCES	unknown (0%)	medium	0	1
Khoudiadiopia	GRAM_STAIN	Gram+ (100%)	high	1	0
Khoudiadiopia	SAMPLE_COLLECTION_DATE	unknown (0%)	none	0	1
Khoudiadiopia	SALINITY	unknown (0%)	none	0	1
Khoudiadiopia	CELL_SHAPE	unknown (0%)	none	0	1
Khoudiadiopia	MOTILITY	unknown (0%)	none	0	1
Khoudiadiopia	SPORULATION	unknown (0%)	none	0	1
Khoudiadiopia	TEMPERATURE_RANGE	unknown (0%)	none	0	1
Khoudiadiopia	STAIN_INDEX	1		1	0
Khoudiadiopia	OXYGEN_INDEX	unknown (0%)		0	1
Khoudiadiopia	MOTILITY_INDEX	unknown (0%)		0	1
Khoudiadiopia	SPORULATION_INDEX	unknown (0%)		0	1
Paludifilum	NCBI_KINGDOM	Bacillati (100%)	high	3	0
Paludifilum	GOLD_PHYLUM	BACILLOTA (100%)	high	3	0
Paludifilum	SPECIES	Paludifilum halophilum (100%)	high	3	0
Paludifilum	BIOTIC_RELATIONSHIPS	unknown (0%)	none	0	3
Paludifilum	OXYGEN_REQUIREMENT	unknown (0%)	none	0	3
Paludifilum	METABOLISM	unknown (0%)	medium	0	3
Paludifilum	ENERGY_SOURCES	unknown (0%)	medium	0	3
Paludifilum	GRAM_STAIN	Gram+ (100%)	high	1	2
Paludifilum	SAMPLE_COLLECTION_DATE	2017-01-15 (100%)	high	1	2
Paludifilum	SALINITY	unknown (0%)	none	0	3
Paludifilum	CELL_SHAPE	unknown (0%)	none	0	3
Paludifilum	MOTILITY	unknown (0%)	none	0	3
Paludifilum	SPORULATION	unknown (0%)	none	0	3
Paludifilum	TEMPERATURE_RANGE	Mesophile (100%)	high	2	1
Paludifilum	STAIN_INDEX	1		1	2
Paludifilum	OXYGEN_INDEX	unknown (0%)		0	3
Paludifilum	MOTILITY_INDEX	unknown (0%)		0	3
Paludifilum	SPORULATION_INDEX	unknown (0%)		0	3
Thaumasiovibrio	NCBI_KINGDOM	Pseudomonadati (100%)	high	7	0
Thaumasiovibrio	GOLD_PHYLUM	PSEUDOMONADOTA (100%)	high	7	0
Thaumasiovibrio	SPECIES	Thaumasiovibrio occultus (57.1%), Thaumasiovibrio subtropicus (42.9%)	low	7	0
Thaumasiovibrio	BIOTIC_RELATIONSHIPS	unknown (0%)	none	0	7
Thaumasiovibrio	OXYGEN_REQUIREMENT	unknown (0%)	none	0	7
Thaumasiovibrio	METABOLISM	unknown (0%)	medium	0	7
Thaumasiovibrio	ENERGY_SOURCES	unknown (0%)	medium	0	7
Thaumasiovibrio	GRAM_STAIN	unknown (0%)	none	0	7
Thaumasiovibrio	SAMPLE_COLLECTION_DATE	2014-07-14 (100%)	high	2	5
Thaumasiovibrio	SALINITY	unknown (0%)	none	0	7
Thaumasiovibrio	CELL_SHAPE	unknown (0%)	none	0	7
Thaumasiovibrio	MOTILITY	unknown (0%)	none	0	7
Thaumasiovibrio	SPORULATION	unknown (0%)	none	0	7
Thaumasiovibrio	TEMPERATURE_RANGE	Mesophile (100%)	high	5	2
Thaumasiovibrio	STAIN_INDEX	unknown (0%)		0	7
Thaumasiovibrio	OXYGEN_INDEX	unknown (0%)		0	7
Thaumasiovibrio	MOTILITY_INDEX	unknown (0%)		0	7
Thaumasiovibrio	SPORULATION_INDEX	unknown (0%)		0	7
Thioflexithrix	NCBI_KINGDOM	Pseudomonadati (100%)	high	1	0
Thioflexithrix	GOLD_PHYLUM	PSEUDOMONADOTA (100%)	high	1	0
Thioflexithrix	SPECIES	Thioflexithrix psekupsensis (100%)	high	1	0
Thioflexithrix	BIOTIC_RELATIONSHIPS	unknown (0%)	none	0	1
Thioflexithrix	OXYGEN_REQUIREMENT	unknown (0%)	none	0	1
Thioflexithrix	METABOLISM	unknown (0%)	medium	0	1
Thioflexithrix	ENERGY_SOURCES	unknown (0%)	medium	0	1
Thioflexithrix	GRAM_STAIN	unknown (0%)	none	0	1
Thioflexithrix	SAMPLE_COLLECTION_DATE	2012 (100%)	high	1	0
Thioflexithrix	SALINITY	unknown (0%)	none	0	1
Thioflexithrix	CELL_SHAPE	unknown (0%)	none	0	1
Thioflexithrix	MOTILITY	unknown (0%)	none	0	1
Thioflexithrix	SPORULATION	unknown (0%)	none	0	1
Thioflexithrix	TEMPERATURE_RANGE	unknown (0%)	none	0	1
Thioflexithrix	STAIN_INDEX	unknown (0%)		0	1
Thioflexithrix	OXYGEN_INDEX	unknown (0%)		0	1
Thioflexithrix	MOTILITY_INDEX	unknown (0%)		0	1
Thioflexithrix	SPORULATION_INDEX	unknown (0%)		0	1
Urinicoccus	NCBI_KINGDOM	Bacillati (100%)	high	2	0
Urinicoccus	GOLD_PHYLUM	BACILLOTA (100%)	high	2	0
Urinicoccus	SPECIES	Urinicoccus massiliensis (50%), Urinicoccus timonensis (50%)	low	2	0
Urinicoccus	BIOTIC_RELATIONSHIPS	unknown (0%)	none	0	2
Urinicoccus	OXYGEN_REQUIREMENT	unknown (0%)	none	0	2
Urinicoccus	METABOLISM	unknown (0%)	medium	0	2
Urinicoccus	ENERGY_SOURCES	unknown (0%)	medium	0	2
Urinicoccus	GRAM_STAIN	Gram+ (100%)	high	2	0
Urinicoccus	SAMPLE_COLLECTION_DATE	unknown (0%)	none	0	2
Urinicoccus	SALINITY	unknown (0%)	none	0	2
Urinicoccus	CELL_SHAPE	unknown (0%)	none	0	2
Urinicoccus	MOTILITY	unknown (0%)	none	0	2
Urinicoccus	SPORULATION	unknown (0%)	none	0	2
Urinicoccus	TEMPERATURE_RANGE	unknown (0%)	none	0	2
Urinicoccus	STAIN_INDEX	1		2	0
Urinicoccus	OXYGEN_INDEX	unknown (0%)		0	2
Urinicoccus	MOTILITY_INDEX	unknown (0%)		0	2
Urinicoccus	SPORULATION_INDEX	unknown (0%)		0	2
Urmitella	NCBI_KINGDOM	Bacillati (100%)	high	1	0
Urmitella	GOLD_PHYLUM	BACILLOTA (100%)	high	1	0
Urmitella	SPECIES	Urmitella timonensis (100%)	high	1	0
Urmitella	BIOTIC_RELATIONSHIPS	unknown (0%)	none	0	1
Urmitella	OXYGEN_REQUIREMENT	unknown (0%)	none	0	1
Urmitella	METABOLISM	unknown (0%)	medium	0	1
Urmitella	ENERGY_SOURCES	unknown (0%)	medium	0	1
Urmitella	GRAM_STAIN	Gram+ (100%)	high	1	0
Urmitella	SAMPLE_COLLECTION_DATE	unknown (0%)	none	0	1
Urmitella	SALINITY	unknown (0%)	none	0	1
Urmitella	CELL_SHAPE	unknown (0%)	none	0	1
Urmitella	MOTILITY	unknown (0%)	none	0	1
Urmitella	SPORULATION	unknown (0%)	none	0	1
Urmitella	TEMPERATURE_RANGE	unknown (0%)	none	0	1
Urmitella	STAIN_INDEX	1		1	0
Urmitella	OXYGEN_INDEX	unknown (0%)		0	1
Urmitella	MOTILITY_INDEX	unknown (0%)		0	1
Urmitella	SPORULATION_INDEX	unknown (0%)		0	1
Alsobacter	NCBI_KINGDOM	Pseudomonadati (100%)	high	3	0
Alsobacter	GOLD_PHYLUM	PSEUDOMONADOTA (100%)	high	3	0
Alsobacter	SPECIES	Alsobacter metallidurans (33.3%), Alsobacter ponti (33.3%), Alsobacter soli (33.3%)	low	3	0
Alsobacter	BIOTIC_RELATIONSHIPS	unknown (0%)	none	0	3
Alsobacter	OXYGEN_REQUIREMENT	unknown (0%)	none	0	3
Alsobacter	METABOLISM	unknown (0%)	medium	0	3
Alsobacter	ENERGY_SOURCES	unknown (0%)	medium	0	3
Alsobacter	GRAM_STAIN	unknown (0%)	none	0	3
Alsobacter	SAMPLE_COLLECTION_DATE	2017-04-05 (50%), 2021-04-01 (50%)	low	2	1
Alsobacter	SALINITY	unknown (0%)	none	0	3
Alsobacter	CELL_SHAPE	unknown (0%)	none	0	3
Alsobacter	MOTILITY	unknown (0%)	none	0	3
Alsobacter	SPORULATION	unknown (0%)	none	0	3
Alsobacter	TEMPERATURE_RANGE	unknown (0%)	none	0	3
Alsobacter	STAIN_INDEX	unknown (0%)		0	3
Alsobacter	OXYGEN_INDEX	unknown (0%)		0	3
Alsobacter	MOTILITY_INDEX	unknown (0%)		0	3
Alsobacter	SPORULATION_INDEX	unknown (0%)		0	3
Mailhella	NCBI_KINGDOM	Pseudomonadati (100%)	high	1	0
Mailhella	GOLD_PHYLUM	THERMODESULFOBACTERIOTA (100%)	high	1	0
Mailhella	SPECIES	Mailhella massiliensis (100%)	high	1	0
Mailhella	BIOTIC_RELATIONSHIPS	unknown (0%)	none	0	1
Mailhella	OXYGEN_REQUIREMENT	unknown (0%)	none	0	1
Mailhella	METABOLISM	unknown (0%)	medium	0	1
Mailhella	ENERGY_SOURCES	unknown (0%)	medium	0	1
Mailhella	GRAM_STAIN	unknown (0%)	none	0	1
Mailhella	SAMPLE_COLLECTION_DATE	unknown (0%)	none	0	1
Mailhella	SALINITY	unknown (0%)	none	0	1
Mailhella	CELL_SHAPE	unknown (0%)	none	0	1
Mailhella	MOTILITY	unknown (0%)	none	0	1
Mailhella	SPORULATION	unknown (0%)	none	0	1
Mailhella	TEMPERATURE_RANGE	unknown (0%)	none	0	1
Mailhella	STAIN_INDEX	unknown (0%)		0	1
Mailhella	OXYGEN_INDEX	unknown (0%)		0	1
Mailhella	MOTILITY_INDEX	unknown (0%)		0	1
Mailhella	SPORULATION_INDEX	unknown (0%)		0	1
Nissabacter	NCBI_KINGDOM	Pseudomonadati (100%)	high	3	0
Nissabacter	GOLD_PHYLUM	PSEUDOMONADOTA (100%)	high	3	0
Nissabacter	SPECIES	Nissabacter archeti (66.7%), Nissabacter sp. SGAir0207 (33.3%)	low	3	0
Nissabacter	BIOTIC_RELATIONSHIPS	unknown (0%)	none	0	3
Nissabacter	OXYGEN_REQUIREMENT	unknown (0%)	none	0	3
Nissabacter	METABOLISM	unknown (0%)	medium	0	3
Nissabacter	ENERGY_SOURCES	unknown (0%)	medium	0	3
Nissabacter	GRAM_STAIN	unknown (0%)	none	0	3
Nissabacter	SAMPLE_COLLECTION_DATE	2015 (50%), 2015-05-14 (50%)	low	2	1
Nissabacter	SALINITY	unknown (0%)	none	0	3
Nissabacter	CELL_SHAPE	unknown (0%)	none	0	3
Nissabacter	MOTILITY	unknown (0%)	none	0	3
Nissabacter	SPORULATION	unknown (0%)	none	0	3
Nissabacter	TEMPERATURE_RANGE	unknown (0%)	none	0	3
Nissabacter	STAIN_INDEX	unknown (0%)		0	3
Nissabacter	OXYGEN_INDEX	unknown (0%)		0	3
Nissabacter	MOTILITY_INDEX	unknown (0%)		0	3
Nissabacter	SPORULATION_INDEX	unknown (0%)		0	3
Prevotellamassilia	NCBI_KINGDOM	Pseudomonadati (100%)	high	2	0
Prevotellamassilia	GOLD_PHYLUM	BACTEROIDOTA (100%)	high	2	0
Prevotellamassilia	SPECIES	Prevotellamassilia timonensis (100%)	high	2	0
Prevotellamassilia	BIOTIC_RELATIONSHIPS	unknown (0%)	none	0	2
Prevotellamassilia	OXYGEN_REQUIREMENT	unknown (0%)	none	0	2
Prevotellamassilia	METABOLISM	unknown (0%)	medium	0	2
Prevotellamassilia	ENERGY_SOURCES	unknown (0%)	medium	0	2
Prevotellamassilia	GRAM_STAIN	unknown (0%)	none	0	2
Prevotellamassilia	SAMPLE_COLLECTION_DATE	2019 (100%)	high	1	1
Prevotellamassilia	SALINITY	unknown (0%)	none	0	2
Prevotellamassilia	CELL_SHAPE	unknown (0%)	none	0	2
Prevotellamassilia	MOTILITY	unknown (0%)	none	0	2
Prevotellamassilia	SPORULATION	unknown (0%)	none	0	2
Prevotellamassilia	TEMPERATURE_RANGE	unknown (0%)	none	0	2
Prevotellamassilia	STAIN_INDEX	unknown (0%)		0	2
Prevotellamassilia	OXYGEN_INDEX	unknown (0%)		0	2
Prevotellamassilia	MOTILITY_INDEX	unknown (0%)		0	2
Prevotellamassilia	SPORULATION_INDEX	unknown (0%)		0	2
Longibacter	NCBI_KINGDOM	Pseudomonadati (100%)	high	1	0
Longibacter	GOLD_PHYLUM	RHODOTHERMOTA (100%)	high	1	0
Longibacter	SPECIES	Longibacter salinarum (100%)	high	1	0
Longibacter	BIOTIC_RELATIONSHIPS	unknown (0%)	none	0	1
Longibacter	OXYGEN_REQUIREMENT	unknown (0%)	none	0	1
Longibacter	METABOLISM	unknown (0%)	medium	0	1
Longibacter	ENERGY_SOURCES	unknown (0%)	medium	0	1
Longibacter	GRAM_STAIN	unknown (0%)	none	0	1
Longibacter	SAMPLE_COLLECTION_DATE	2017-08-01 (100%)	high	1	0
Longibacter	SALINITY	unknown (0%)	none	0	1
Longibacter	CELL_SHAPE	unknown (0%)	none	0	1
Longibacter	MOTILITY	unknown (0%)	none	0	1
Longibacter	SPORULATION	unknown (0%)	none	0	1
Longibacter	TEMPERATURE_RANGE	unknown (0%)	none	0	1
Longibacter	STAIN_INDEX	unknown (0%)		0	1
Longibacter	OXYGEN_INDEX	unknown (0%)		0	1
Longibacter	MOTILITY_INDEX	unknown (0%)		0	1
Longibacter	SPORULATION_INDEX	unknown (0%)		0	1
Longimonas	NCBI_KINGDOM	Pseudomonadati (100%)	high	1	0
Longimonas	GOLD_PHYLUM	RHODOTHERMOTA (100%)	high	1	0
Longimonas	SPECIES	Longimonas halophila (100%)	high	1	0
Longimonas	BIOTIC_RELATIONSHIPS	unknown (0%)	none	0	1
Longimonas	OXYGEN_REQUIREMENT	unknown (0%)	none	0	1
Longimonas	METABOLISM	unknown (0%)	medium	0	1
Longimonas	ENERGY_SOURCES	unknown (0%)	medium	0	1
Longimonas	GRAM_STAIN	unknown (0%)	none	0	1
Longimonas	SAMPLE_COLLECTION_DATE	2017-08-01 (100%)	high	1	0
Longimonas	SALINITY	unknown (0%)	none	0	1
Longimonas	CELL_SHAPE	unknown (0%)	none	0	1
Longimonas	MOTILITY	unknown (0%)	none	0	1
Longimonas	SPORULATION	unknown (0%)	none	0	1
Longimonas	TEMPERATURE_RANGE	unknown (0%)	none	0	1
Longimonas	STAIN_INDEX	unknown (0%)		0	1
Longimonas	OXYGEN_INDEX	unknown (0%)		0	1
Longimonas	MOTILITY_INDEX	unknown (0%)		0	1
Longimonas	SPORULATION_INDEX	unknown (0%)		0	1
Desulfoplanes	NCBI_KINGDOM	Pseudomonadati (100%)	high	3	0
Desulfoplanes	GOLD_PHYLUM	THERMODESULFOBACTERIOTA (100%)	high	3	0
Desulfoplanes	SPECIES	Desulfoplanes formicivorans (100%)	high	3	0
Desulfoplanes	BIOTIC_RELATIONSHIPS	unknown (0%)	none	0	3
Desulfoplanes	OXYGEN_REQUIREMENT	unknown (0%)	none	0	3
Desulfoplanes	METABOLISM	unknown (0%)	medium	0	3
Desulfoplanes	ENERGY_SOURCES	unknown (0%)	medium	0	3
Desulfoplanes	GRAM_STAIN	unknown (0%)	none	0	3
Desulfoplanes	SAMPLE_COLLECTION_DATE	unknown (0%)	none	0	3
Desulfoplanes	SALINITY	unknown (0%)	none	0	3
Desulfoplanes	CELL_SHAPE	unknown (0%)	none	0	3
Desulfoplanes	MOTILITY	unknown (0%)	none	0	3
Desulfoplanes	SPORULATION	unknown (0%)	none	0	3
Desulfoplanes	TEMPERATURE_RANGE	Mesophile (100%)	high	2	1
Desulfoplanes	STAIN_INDEX	unknown (0%)		0	3
Desulfoplanes	OXYGEN_INDEX	unknown (0%)		0	3
Desulfoplanes	MOTILITY_INDEX	unknown (0%)		0	3
Desulfoplanes	SPORULATION_INDEX	unknown (0%)		0	3
Vallitalea	NCBI_KINGDOM	Bacillati (100%)	high	12	0
Vallitalea	GOLD_PHYLUM	BACILLOTA (100%)	high	12	0
Vallitalea	SPECIES	Vallitalea guaymasensis (50%), Vallitalea longa (8.3%), Vallitalea okinawensis (8.3%), Vallitalea pronyensis (33.3%)	low	12	0
Vallitalea	BIOTIC_RELATIONSHIPS	unknown (0%)	none	0	12
Vallitalea	OXYGEN_REQUIREMENT	unknown (0%)	none	0	12
Vallitalea	METABOLISM	unknown (0%)	medium	0	12
Vallitalea	ENERGY_SOURCES	unknown (0%)	medium	0	12
Vallitalea	GRAM_STAIN	Gram+ (100%)	high	1	11
Vallitalea	SAMPLE_COLLECTION_DATE	2010-06-29 (20%), 2010-07-10 (20%), 2010-11-17 (20%), 2015-03 (20%), 2018-09-18 (20%)	low	5	7
Vallitalea	SALINITY	unknown (0%)	none	0	12
Vallitalea	CELL_SHAPE	unknown (0%)	none	0	12
Vallitalea	MOTILITY	unknown (0%)	none	0	12
Vallitalea	SPORULATION	unknown (0%)	none	0	12
Vallitalea	TEMPERATURE_RANGE	Mesophile (100%)	high	7	5
Vallitalea	STAIN_INDEX	1		1	11
Vallitalea	OXYGEN_INDEX	unknown (0%)		0	12
Vallitalea	MOTILITY_INDEX	unknown (0%)		0	12
Vallitalea	SPORULATION_INDEX	unknown (0%)		0	12
Vaginella	NCBI_KINGDOM	Pseudomonadati (100%)	high	1	0
Vaginella	GOLD_PHYLUM	BACTEROIDOTA (100%)	high	1	0
Vaginella	SPECIES	Vaginella massiliensis (100%)	high	1	0
Vaginella	BIOTIC_RELATIONSHIPS	unknown (0%)	none	0	1
Vaginella	OXYGEN_REQUIREMENT	unknown (0%)	none	0	1
Vaginella	METABOLISM	unknown (0%)	medium	0	1
Vaginella	ENERGY_SOURCES	unknown (0%)	medium	0	1
Vaginella	GRAM_STAIN	unknown (0%)	none	0	1
Vaginella	SAMPLE_COLLECTION_DATE	unknown (0%)	none	0	1
Vaginella	SALINITY	unknown (0%)	none	0	1
Vaginella	CELL_SHAPE	unknown (0%)	none	0	1
Vaginella	MOTILITY	unknown (0%)	none	0	1
Vaginella	SPORULATION	unknown (0%)	none	0	1
Vaginella	TEMPERATURE_RANGE	unknown (0%)	none	0	1
Vaginella	STAIN_INDEX	unknown (0%)		0	1
Vaginella	OXYGEN_INDEX	unknown (0%)		0	1
Vaginella	MOTILITY_INDEX	unknown (0%)		0	1
Vaginella	SPORULATION_INDEX	unknown (0%)		0	1
Hanstruepera	NCBI_KINGDOM	Pseudomonadati (100%)	high	5	0
Hanstruepera	GOLD_PHYLUM	BACTEROIDOTA (100%)	high	5	0
Hanstruepera	SPECIES	Hanstruepera flava (20%), Hanstruepera marina (20%), Hanstruepera neustonica (20%), Hanstruepera ponticola (40%)	low	5	0
Hanstruepera	BIOTIC_RELATIONSHIPS	unknown (0%)	none	0	5
Hanstruepera	OXYGEN_REQUIREMENT	unknown (0%)	none	0	5
Hanstruepera	METABOLISM	unknown (0%)	medium	0	5
Hanstruepera	ENERGY_SOURCES	unknown (0%)	medium	0	5
Hanstruepera	GRAM_STAIN	unknown (0%)	none	0	5
Hanstruepera	SAMPLE_COLLECTION_DATE	2016-01-01 (25%), 2020-03-26 (25%), 2020-12-13 (25%), 2020-12-20 (25%)	low	4	1
Hanstruepera	SALINITY	unknown (0%)	none	0	5
Hanstruepera	CELL_SHAPE	unknown (0%)	none	0	5
Hanstruepera	MOTILITY	unknown (0%)	none	0	5
Hanstruepera	SPORULATION	unknown (0%)	none	0	5
Hanstruepera	TEMPERATURE_RANGE	unknown (0%)	none	0	5
Hanstruepera	STAIN_INDEX	unknown (0%)		0	5
Hanstruepera	OXYGEN_INDEX	unknown (0%)		0	5
Hanstruepera	MOTILITY_INDEX	unknown (0%)		0	5
Hanstruepera	SPORULATION_INDEX	unknown (0%)		0	5
Duodenibacillus	NCBI_KINGDOM	Pseudomonadati (100%)	high	1	0
Duodenibacillus	GOLD_PHYLUM	PSEUDOMONADOTA (100%)	high	1	0
Duodenibacillus	SPECIES	Duodenibacillus massiliensis (100%)	high	1	0
Duodenibacillus	BIOTIC_RELATIONSHIPS	unknown (0%)	none	0	1
Duodenibacillus	OXYGEN_REQUIREMENT	unknown (0%)	none	0	1
Duodenibacillus	METABOLISM	unknown (0%)	medium	0	1
Duodenibacillus	ENERGY_SOURCES	unknown (0%)	medium	0	1
Duodenibacillus	GRAM_STAIN	unknown (0%)	none	0	1
Duodenibacillus	SAMPLE_COLLECTION_DATE	unknown (0%)	none	0	1
Duodenibacillus	SALINITY	unknown (0%)	none	0	1
Duodenibacillus	CELL_SHAPE	unknown (0%)	none	0	1
Duodenibacillus	MOTILITY	unknown (0%)	none	0	1
Duodenibacillus	SPORULATION	unknown (0%)	none	0	1
Duodenibacillus	TEMPERATURE_RANGE	unknown (0%)	none	0	1
Duodenibacillus	STAIN_INDEX	unknown (0%)		0	1
Duodenibacillus	OXYGEN_INDEX	unknown (0%)		0	1
Duodenibacillus	MOTILITY_INDEX	unknown (0%)		0	1
Duodenibacillus	SPORULATION_INDEX	unknown (0%)		0	1
Pygmaiobacter	NCBI_KINGDOM	Bacillati (100%)	high	1	0
Pygmaiobacter	GOLD_PHYLUM	BACILLOTA (100%)	high	1	0
Pygmaiobacter	SPECIES	Pygmaiobacter massiliensis (100%)	high	1	0
Pygmaiobacter	BIOTIC_RELATIONSHIPS	unknown (0%)	none	0	1
Pygmaiobacter	OXYGEN_REQUIREMENT	unknown (0%)	none	0	1
Pygmaiobacter	METABOLISM	unknown (0%)	medium	0	1
Pygmaiobacter	ENERGY_SOURCES	unknown (0%)	medium	0	1
Pygmaiobacter	GRAM_STAIN	Gram+ (100%)	high	1	0
Pygmaiobacter	SAMPLE_COLLECTION_DATE	unknown (0%)	none	0	1
Pygmaiobacter	SALINITY	unknown (0%)	none	0	1
Pygmaiobacter	CELL_SHAPE	unknown (0%)	none	0	1
Pygmaiobacter	MOTILITY	unknown (0%)	none	0	1
Pygmaiobacter	SPORULATION	unknown (0%)	none	0	1
Pygmaiobacter	TEMPERATURE_RANGE	unknown (0%)	none	0	1
Pygmaiobacter	STAIN_INDEX	1		1	0
Pygmaiobacter	OXYGEN_INDEX	unknown (0%)		0	1
Pygmaiobacter	MOTILITY_INDEX	unknown (0%)		0	1
Pygmaiobacter	SPORULATION_INDEX	unknown (0%)		0	1
Fimbriiglobus	NCBI_KINGDOM	Pseudomonadati (100%)	high	1	0
Fimbriiglobus	GOLD_PHYLUM	PLANCTOMYCETOTA (100%)	high	1	0
Fimbriiglobus	SPECIES	Fimbriiglobus ruber (100%)	high	1	0
Fimbriiglobus	BIOTIC_RELATIONSHIPS	unknown (0%)	none	0	1
Fimbriiglobus	OXYGEN_REQUIREMENT	unknown (0%)	none	0	1
Fimbriiglobus	METABOLISM	unknown (0%)	medium	0	1
Fimbriiglobus	ENERGY_SOURCES	unknown (0%)	medium	0	1
Fimbriiglobus	GRAM_STAIN	unknown (0%)	none	0	1
Fimbriiglobus	SAMPLE_COLLECTION_DATE	2010-06 (100%)	high	1	0
Fimbriiglobus	SALINITY	unknown (0%)	none	0	1
Fimbriiglobus	CELL_SHAPE	unknown (0%)	none	0	1
Fimbriiglobus	MOTILITY	unknown (0%)	none	0	1
Fimbriiglobus	SPORULATION	unknown (0%)	none	0	1
Fimbriiglobus	TEMPERATURE_RANGE	unknown (0%)	none	0	1
Fimbriiglobus	STAIN_INDEX	unknown (0%)		0	1
Fimbriiglobus	OXYGEN_INDEX	unknown (0%)		0	1
Fimbriiglobus	MOTILITY_INDEX	unknown (0%)		0	1
Fimbriiglobus	SPORULATION_INDEX	unknown (0%)		0	1
Solirubrum	NCBI_KINGDOM	Pseudomonadati (100%)	high	1	0
Solirubrum	GOLD_PHYLUM	BACTEROIDOTA (100%)	high	1	0
Solirubrum	SPECIES	Solirubrum puertoriconensis (100%)	high	1	0
Solirubrum	BIOTIC_RELATIONSHIPS	unknown (0%)	none	0	1
Solirubrum	OXYGEN_REQUIREMENT	unknown (0%)	none	0	1
Solirubrum	METABOLISM	unknown (0%)	medium	0	1
Solirubrum	ENERGY_SOURCES	unknown (0%)	medium	0	1
Solirubrum	GRAM_STAIN	unknown (0%)	none	0	1
Solirubrum	SAMPLE_COLLECTION_DATE	2014-09 (100%)	high	1	0
Solirubrum	SALINITY	unknown (0%)	none	0	1
Solirubrum	CELL_SHAPE	unknown (0%)	none	0	1
Solirubrum	MOTILITY	unknown (0%)	none	0	1
Solirubrum	SPORULATION	unknown (0%)	none	0	1
Solirubrum	TEMPERATURE_RANGE	unknown (0%)	none	0	1
Solirubrum	STAIN_INDEX	unknown (0%)		0	1
Solirubrum	OXYGEN_INDEX	unknown (0%)		0	1
Solirubrum	MOTILITY_INDEX	unknown (0%)		0	1
Solirubrum	SPORULATION_INDEX	unknown (0%)		0	1
Candidatus Manganitrophus	NCBI_KINGDOM	Pseudomonadati (100%)	high	1	0
Candidatus Manganitrophus	GOLD_PHYLUM	NITROSPIROTA (100%)	high	1	0
Candidatus Manganitrophus	SPECIES	Candidatus Manganitrophus noduliformans (100%)	high	1	0
Candidatus Manganitrophus	BIOTIC_RELATIONSHIPS	unknown (0%)	none	0	1
Candidatus Manganitrophus	OXYGEN_REQUIREMENT	unknown (0%)	none	0	1
Candidatus Manganitrophus	METABOLISM	unknown (0%)	medium	0	1
Candidatus Manganitrophus	ENERGY_SOURCES	unknown (0%)	medium	0	1
Candidatus Manganitrophus	GRAM_STAIN	unknown (0%)	none	0	1
Candidatus Manganitrophus	SAMPLE_COLLECTION_DATE	unknown (0%)	none	0	1
Candidatus Manganitrophus	SALINITY	unknown (0%)	none	0	1
Candidatus Manganitrophus	CELL_SHAPE	unknown (0%)	none	0	1
Candidatus Manganitrophus	MOTILITY	unknown (0%)	none	0	1
Candidatus Manganitrophus	SPORULATION	unknown (0%)	none	0	1
Candidatus Manganitrophus	TEMPERATURE_RANGE	unknown (0%)	none	0	1
Candidatus Manganitrophus	STAIN_INDEX	unknown (0%)		0	1
Candidatus Manganitrophus	OXYGEN_INDEX	unknown (0%)		0	1
Candidatus Manganitrophus	MOTILITY_INDEX	unknown (0%)		0	1
Candidatus Manganitrophus	SPORULATION_INDEX	unknown (0%)		0	1
Paenactinomyces	NCBI_KINGDOM	Bacillati (100%)	high	2	0
Paenactinomyces	GOLD_PHYLUM	BACILLOTA (100%)	high	2	0
Paenactinomyces	SPECIES	Paenactinomyces guangxiensis (100%)	high	2	0
Paenactinomyces	BIOTIC_RELATIONSHIPS	unknown (0%)	none	0	2
Paenactinomyces	OXYGEN_REQUIREMENT	unknown (0%)	none	0	2
Paenactinomyces	METABOLISM	unknown (0%)	medium	0	2
Paenactinomyces	ENERGY_SOURCES	unknown (0%)	medium	0	2
Paenactinomyces	GRAM_STAIN	Gram+ (100%)	high	1	1
Paenactinomyces	SAMPLE_COLLECTION_DATE	2015 (100%)	high	1	1
Paenactinomyces	SALINITY	unknown (0%)	none	0	2
Paenactinomyces	CELL_SHAPE	unknown (0%)	none	0	2
Paenactinomyces	MOTILITY	unknown (0%)	none	0	2
Paenactinomyces	SPORULATION	unknown (0%)	none	0	2
Paenactinomyces	TEMPERATURE_RANGE	unknown (0%)	none	0	2
Paenactinomyces	STAIN_INDEX	1		1	1
Paenactinomyces	OXYGEN_INDEX	unknown (0%)		0	2
Paenactinomyces	MOTILITY_INDEX	unknown (0%)		0	2
Paenactinomyces	SPORULATION_INDEX	unknown (0%)		0	2
Risungbinella	NCBI_KINGDOM	Bacillati (100%)	high	4	0
Risungbinella	GOLD_PHYLUM	BACILLOTA (100%)	high	4	0
Risungbinella	SPECIES	Risungbinella massiliensis (75%), Risungbinella pyongyangensis (25%)	medium	4	0
Risungbinella	BIOTIC_RELATIONSHIPS	unknown (0%)	none	0	4
Risungbinella	OXYGEN_REQUIREMENT	unknown (0%)	none	0	4
Risungbinella	METABOLISM	unknown (0%)	medium	0	4
Risungbinella	ENERGY_SOURCES	unknown (0%)	medium	0	4
Risungbinella	GRAM_STAIN	Gram+ (100%)	high	1	3
Risungbinella	SAMPLE_COLLECTION_DATE	unknown (0%)	none	0	4
Risungbinella	SALINITY	unknown (0%)	none	0	4
Risungbinella	CELL_SHAPE	unknown (0%)	none	0	4
Risungbinella	MOTILITY	unknown (0%)	none	0	4
Risungbinella	SPORULATION	unknown (0%)	none	0	4
Risungbinella	TEMPERATURE_RANGE	Mesophile (100%)	high	2	2
Risungbinella	STAIN_INDEX	1		1	3
Risungbinella	OXYGEN_INDEX	unknown (0%)		0	4
Risungbinella	MOTILITY_INDEX	unknown (0%)		0	4
Risungbinella	SPORULATION_INDEX	unknown (0%)		0	4
Geothermomicrobium	NCBI_KINGDOM	Bacillati (100%)	high	1	0
Geothermomicrobium	GOLD_PHYLUM	BACILLOTA (100%)	high	1	0
Geothermomicrobium	SPECIES	Geothermomicrobium terrae (100%)	high	1	0
Geothermomicrobium	BIOTIC_RELATIONSHIPS	unknown (0%)	none	0	1
Geothermomicrobium	OXYGEN_REQUIREMENT	unknown (0%)	none	0	1
Geothermomicrobium	METABOLISM	unknown (0%)	medium	0	1
Geothermomicrobium	ENERGY_SOURCES	unknown (0%)	medium	0	1
Geothermomicrobium	GRAM_STAIN	Gram+ (100%)	high	1	0
Geothermomicrobium	SAMPLE_COLLECTION_DATE	unknown (0%)	none	0	1
Geothermomicrobium	SALINITY	unknown (0%)	none	0	1
Geothermomicrobium	CELL_SHAPE	unknown (0%)	none	0	1
Geothermomicrobium	MOTILITY	unknown (0%)	none	0	1
Geothermomicrobium	SPORULATION	unknown (0%)	none	0	1
Geothermomicrobium	TEMPERATURE_RANGE	unknown (0%)	none	0	1
Geothermomicrobium	STAIN_INDEX	1		1	0
Geothermomicrobium	OXYGEN_INDEX	unknown (0%)		0	1
Geothermomicrobium	MOTILITY_INDEX	unknown (0%)		0	1
Geothermomicrobium	SPORULATION_INDEX	unknown (0%)		0	1
Mangrovactinospora	NCBI_KINGDOM	Bacillati (100%)	high	1	0
Mangrovactinospora	GOLD_PHYLUM	ACTINOMYCETOTA (100%)	high	1	0
Mangrovactinospora	SPECIES	Mangrovactinospora gilvigriseus (100%)	high	1	0
Mangrovactinospora	BIOTIC_RELATIONSHIPS	unknown (0%)	none	0	1
Mangrovactinospora	OXYGEN_REQUIREMENT	unknown (0%)	none	0	1
Mangrovactinospora	METABOLISM	unknown (0%)	medium	0	1
Mangrovactinospora	ENERGY_SOURCES	unknown (0%)	medium	0	1
Mangrovactinospora	GRAM_STAIN	Gram+ (100%)	high	1	0
Mangrovactinospora	SAMPLE_COLLECTION_DATE	2012-12-01 (100%)	high	1	0
Mangrovactinospora	SALINITY	unknown (0%)	none	0	1
Mangrovactinospora	CELL_SHAPE	unknown (0%)	none	0	1
Mangrovactinospora	MOTILITY	unknown (0%)	none	0	1
Mangrovactinospora	SPORULATION	unknown (0%)	none	0	1
Mangrovactinospora	TEMPERATURE_RANGE	unknown (0%)	none	0	1
Mangrovactinospora	STAIN_INDEX	1		1	0
Mangrovactinospora	OXYGEN_INDEX	unknown (0%)		0	1
Mangrovactinospora	MOTILITY_INDEX	unknown (0%)		0	1
Mangrovactinospora	SPORULATION_INDEX	unknown (0%)		0	1
Flavimaricola	NCBI_KINGDOM	Pseudomonadati (100%)	high	2	0
Flavimaricola	GOLD_PHYLUM	PSEUDOMONADOTA (100%)	high	2	0
Flavimaricola	SPECIES	Flavimaricola marinus (50%), Flavimaricola sp. AH-700-L19 (50%)	low	2	0
Flavimaricola	BIOTIC_RELATIONSHIPS	unknown (0%)	none	0	2
Flavimaricola	OXYGEN_REQUIREMENT	unknown (0%)	none	0	2
Flavimaricola	METABOLISM	unknown (0%)	medium	0	2
Flavimaricola	ENERGY_SOURCES	unknown (0%)	medium	0	2
Flavimaricola	GRAM_STAIN	unknown (0%)	none	0	2
Flavimaricola	SAMPLE_COLLECTION_DATE	2016 (50%), 2019-07-09 (50%)	low	2	0
Flavimaricola	SALINITY	unknown (0%)	none	0	2
Flavimaricola	CELL_SHAPE	unknown (0%)	none	0	2
Flavimaricola	MOTILITY	unknown (0%)	none	0	2
Flavimaricola	SPORULATION	unknown (0%)	none	0	2
Flavimaricola	TEMPERATURE_RANGE	unknown (0%)	none	0	2
Flavimaricola	STAIN_INDEX	unknown (0%)		0	2
Flavimaricola	OXYGEN_INDEX	unknown (0%)		0	2
Flavimaricola	MOTILITY_INDEX	unknown (0%)		0	2
Flavimaricola	SPORULATION_INDEX	unknown (0%)		0	2
Pseudohalioglobus	NCBI_KINGDOM	Pseudomonadati (100%)	high	2	0
Pseudohalioglobus	GOLD_PHYLUM	PSEUDOMONADOTA (100%)	high	2	0
Pseudohalioglobus	SPECIES	Pseudohalioglobus lutimaris (50%), Pseudohalioglobus sediminis (50%)	low	2	0
Pseudohalioglobus	BIOTIC_RELATIONSHIPS	unknown (0%)	none	0	2
Pseudohalioglobus	OXYGEN_REQUIREMENT	unknown (0%)	none	0	2
Pseudohalioglobus	METABOLISM	unknown (0%)	medium	0	2
Pseudohalioglobus	ENERGY_SOURCES	unknown (0%)	medium	0	2
Pseudohalioglobus	GRAM_STAIN	unknown (0%)	none	0	2
Pseudohalioglobus	SAMPLE_COLLECTION_DATE	2015 (50%), 2018-10-02 (50%)	low	2	0
Pseudohalioglobus	SALINITY	unknown (0%)	none	0	2
Pseudohalioglobus	CELL_SHAPE	unknown (0%)	none	0	2
Pseudohalioglobus	MOTILITY	unknown (0%)	none	0	2
Pseudohalioglobus	SPORULATION	unknown (0%)	none	0	2
Pseudohalioglobus	TEMPERATURE_RANGE	unknown (0%)	none	0	2
Pseudohalioglobus	STAIN_INDEX	unknown (0%)		0	2
Pseudohalioglobus	OXYGEN_INDEX	unknown (0%)		0	2
Pseudohalioglobus	MOTILITY_INDEX	unknown (0%)		0	2
Pseudohalioglobus	SPORULATION_INDEX	unknown (0%)		0	2
Pseudocolwellia	NCBI_KINGDOM	Pseudomonadati (100%)	high	2	0
Pseudocolwellia	GOLD_PHYLUM	PSEUDOMONADOTA (100%)	high	2	0
Pseudocolwellia	SPECIES	Pseudocolwellia agarivorans (50%), Pseudocolwellia sp. AS88 (50%)	low	2	0
Pseudocolwellia	BIOTIC_RELATIONSHIPS	unknown (0%)	none	0	2
Pseudocolwellia	OXYGEN_REQUIREMENT	unknown (0%)	none	0	2
Pseudocolwellia	METABOLISM	unknown (0%)	medium	0	2
Pseudocolwellia	ENERGY_SOURCES	unknown (0%)	medium	0	2
Pseudocolwellia	GRAM_STAIN	unknown (0%)	none	0	2
Pseudocolwellia	SAMPLE_COLLECTION_DATE	2000-10-01 (50%), 2019-03-30 (50%)	low	2	0
Pseudocolwellia	SALINITY	unknown (0%)	none	0	2
Pseudocolwellia	CELL_SHAPE	unknown (0%)	none	0	2
Pseudocolwellia	MOTILITY	unknown (0%)	none	0	2
Pseudocolwellia	SPORULATION	unknown (0%)	none	0	2
Pseudocolwellia	TEMPERATURE_RANGE	unknown (0%)	none	0	2
Pseudocolwellia	STAIN_INDEX	unknown (0%)		0	2
Pseudocolwellia	OXYGEN_INDEX	unknown (0%)		0	2
Pseudocolwellia	MOTILITY_INDEX	unknown (0%)		0	2
Pseudocolwellia	SPORULATION_INDEX	unknown (0%)		0	2
Bombella	NCBI_KINGDOM	Pseudomonadati (100%)	high	16	0
Bombella	GOLD_PHYLUM	PSEUDOMONADOTA (100%)	high	16	0
Bombella	SPECIES	Bombella apis (12.5%), Bombella dulcis (6.2%), Bombella favorum (6.2%), Bombella intestini (12.5%), Bombella mellum (6.2%), Bombella pluederhausensis (6.2%), Bombella pollinis (6.2%), Bombella saccharophila (6.2%), Bombella sp. ESL0368 (6.2%), Bombella sp. ESL0378 (6.2%), Bombella sp. ESL0380 (6.2%), Bombella sp. ESL0385 (6.2%), Bombella sp. ESL0387 (6.2%), Bombella sp. KACC 21507 (6.2%)	low	16	0
Bombella	BIOTIC_RELATIONSHIPS	unknown (0%)	none	0	16
Bombella	OXYGEN_REQUIREMENT	unknown (0%)	none	0	16
Bombella	METABOLISM	unknown (0%)	medium	0	16
Bombella	ENERGY_SOURCES	unknown (0%)	medium	0	16
Bombella	GRAM_STAIN	unknown (0%)	none	0	16
Bombella	SAMPLE_COLLECTION_DATE	2004-01-01 (13.3%), 2013 (6.7%), 2017-08 (33.3%), 2018-05-07 (6.7%), 2019-09-25 (6.7%), 2020-03-01 (6.7%), 2022-03-25 (20%), 2022-04-29 (6.7%)	low	15	1
Bombella	SALINITY	unknown (0%)	none	0	16
Bombella	CELL_SHAPE	unknown (0%)	none	0	16
Bombella	MOTILITY	unknown (0%)	none	0	16
Bombella	SPORULATION	unknown (0%)	none	0	16
Bombella	TEMPERATURE_RANGE	Mesophile (100%)	high	3	13
Bombella	STAIN_INDEX	unknown (0%)		0	16
Bombella	OXYGEN_INDEX	unknown (0%)		0	16
Bombella	MOTILITY_INDEX	unknown (0%)		0	16
Bombella	SPORULATION_INDEX	unknown (0%)		0	16
Pseudothioclava	NCBI_KINGDOM	Pseudomonadati (100%)	high	1	0
Pseudothioclava	GOLD_PHYLUM	PSEUDOMONADOTA (100%)	high	1	0
Pseudothioclava	SPECIES	Pseudothioclava arenosa (100%)	high	1	0
Pseudothioclava	BIOTIC_RELATIONSHIPS	unknown (0%)	none	0	1
Pseudothioclava	OXYGEN_REQUIREMENT	unknown (0%)	none	0	1
Pseudothioclava	METABOLISM	unknown (0%)	medium	0	1
Pseudothioclava	ENERGY_SOURCES	unknown (0%)	medium	0	1
Pseudothioclava	GRAM_STAIN	unknown (0%)	none	0	1
Pseudothioclava	SAMPLE_COLLECTION_DATE	unknown (0%)	none	0	1
Pseudothioclava	SALINITY	unknown (0%)	none	0	1
Pseudothioclava	CELL_SHAPE	unknown (0%)	none	0	1
Pseudothioclava	MOTILITY	unknown (0%)	none	0	1
Pseudothioclava	SPORULATION	unknown (0%)	none	0	1
Pseudothioclava	TEMPERATURE_RANGE	unknown (0%)	none	0	1
Pseudothioclava	STAIN_INDEX	unknown (0%)		0	1
Pseudothioclava	OXYGEN_INDEX	unknown (0%)		0	1
Pseudothioclava	MOTILITY_INDEX	unknown (0%)		0	1
Pseudothioclava	SPORULATION_INDEX	unknown (0%)		0	1
Metakosakonia	NCBI_KINGDOM	Pseudomonadati (100%)	high	2	0
Metakosakonia	GOLD_PHYLUM	PSEUDOMONADOTA (100%)	high	2	0
Metakosakonia	SPECIES	Metakosakonia intestini (50%), Metakosakonia sp. MRY16-398 (50%)	low	2	0
Metakosakonia	BIOTIC_RELATIONSHIPS	unknown (0%)	none	0	2
Metakosakonia	OXYGEN_REQUIREMENT	Aerobe (100%)	high	1	1
Metakosakonia	METABOLISM	unknown (0%)	medium	0	2
Metakosakonia	ENERGY_SOURCES	unknown (0%)	medium	0	2
Metakosakonia	GRAM_STAIN	Gram- (100%)	high	1	1
Metakosakonia	SAMPLE_COLLECTION_DATE	2015-02-12 (50%), 2015-05-01 (50%)	low	2	0
Metakosakonia	SALINITY	unknown (0%)	none	0	2
Metakosakonia	CELL_SHAPE	Rod-shaped (100%)	high	1	1
Metakosakonia	MOTILITY	Motile (100%)	high	1	1
Metakosakonia	SPORULATION	Nonsporulating (100%)	high	1	1
Metakosakonia	TEMPERATURE_RANGE	unknown (0%)	none	0	2
Metakosakonia	STAIN_INDEX	0		1	1
Metakosakonia	OXYGEN_INDEX	1		1	1
Metakosakonia	MOTILITY_INDEX	1		1	1
Metakosakonia	SPORULATION_INDEX	0		1	1
Cypionkella	NCBI_KINGDOM	Pseudomonadati (100%)	high	1	0
Cypionkella	GOLD_PHYLUM	PSEUDOMONADOTA (100%)	high	1	0
Cypionkella	SPECIES	Cypionkella psychrotolerans (100%)	high	1	0
Cypionkella	BIOTIC_RELATIONSHIPS	unknown (0%)	none	0	1
Cypionkella	OXYGEN_REQUIREMENT	unknown (0%)	none	0	1
Cypionkella	METABOLISM	unknown (0%)	medium	0	1
Cypionkella	ENERGY_SOURCES	unknown (0%)	medium	0	1
Cypionkella	GRAM_STAIN	unknown (0%)	none	0	1
Cypionkella	SAMPLE_COLLECTION_DATE	2011-02-12 (100%)	high	1	0
Cypionkella	SALINITY	unknown (0%)	none	0	1
Cypionkella	CELL_SHAPE	unknown (0%)	none	0	1
Cypionkella	MOTILITY	unknown (0%)	none	0	1
Cypionkella	SPORULATION	unknown (0%)	none	0	1
Cypionkella	TEMPERATURE_RANGE	unknown (0%)	none	0	1
Cypionkella	STAIN_INDEX	unknown (0%)		0	1
Cypionkella	OXYGEN_INDEX	unknown (0%)		0	1
Cypionkella	MOTILITY_INDEX	unknown (0%)		0	1
Cypionkella	SPORULATION_INDEX	unknown (0%)		0	1
Candidatus Tokpelaia	NCBI_KINGDOM	Pseudomonadati (100%)	high	3	0
Candidatus Tokpelaia	GOLD_PHYLUM	PSEUDOMONADOTA (100%)	high	3	0
Candidatus Tokpelaia	SPECIES	Candidatus Tokpelaia sp. JSC161 (33.3%), Candidatus Tokpelaia sp. JSC188 (33.3%), Candidatus Tokpelaia sp. JSC189 (33.3%)	low	3	0
Candidatus Tokpelaia	BIOTIC_RELATIONSHIPS	unknown (0%)	none	0	3
Candidatus Tokpelaia	OXYGEN_REQUIREMENT	unknown (0%)	none	0	3
Candidatus Tokpelaia	METABOLISM	unknown (0%)	medium	0	3
Candidatus Tokpelaia	ENERGY_SOURCES	unknown (0%)	medium	0	3
Candidatus Tokpelaia	GRAM_STAIN	unknown (0%)	none	0	3
Candidatus Tokpelaia	SAMPLE_COLLECTION_DATE	unknown (0%)	none	0	3
Candidatus Tokpelaia	SALINITY	unknown (0%)	none	0	3
Candidatus Tokpelaia	CELL_SHAPE	unknown (0%)	none	0	3
Candidatus Tokpelaia	MOTILITY	unknown (0%)	none	0	3
Candidatus Tokpelaia	SPORULATION	unknown (0%)	none	0	3
Candidatus Tokpelaia	TEMPERATURE_RANGE	unknown (0%)	none	0	3
Candidatus Tokpelaia	STAIN_INDEX	unknown (0%)		0	3
Candidatus Tokpelaia	OXYGEN_INDEX	unknown (0%)		0	3
Candidatus Tokpelaia	MOTILITY_INDEX	unknown (0%)		0	3
Candidatus Tokpelaia	SPORULATION_INDEX	unknown (0%)		0	3
Allostreptomyces	NCBI_KINGDOM	Bacillati (100%)	high	3	0
Allostreptomyces	GOLD_PHYLUM	ACTINOMYCETOTA (100%)	high	3	0
Allostreptomyces	SPECIES	Allostreptomyces psammosilenae (100%)	high	3	0
Allostreptomyces	BIOTIC_RELATIONSHIPS	unknown (0%)	none	0	3
Allostreptomyces	OXYGEN_REQUIREMENT	Aerobe (100%)	high	1	2
Allostreptomyces	METABOLISM	unknown (0%)	medium	0	3
Allostreptomyces	ENERGY_SOURCES	unknown (0%)	medium	0	3
Allostreptomyces	GRAM_STAIN	Gram+ (100%)	high	1	2
Allostreptomyces	SAMPLE_COLLECTION_DATE	2018-01-03 (100%)	high	1	2
Allostreptomyces	SALINITY	unknown (0%)	none	0	3
Allostreptomyces	CELL_SHAPE	unknown (0%)	none	0	3
Allostreptomyces	MOTILITY	unknown (0%)	none	0	3
Allostreptomyces	SPORULATION	unknown (0%)	none	0	3
Allostreptomyces	TEMPERATURE_RANGE	Mesophile (100%)	high	3	0
Allostreptomyces	STAIN_INDEX	1		1	2
Allostreptomyces	OXYGEN_INDEX	1		1	2
Allostreptomyces	MOTILITY_INDEX	unknown (0%)		0	3
Allostreptomyces	SPORULATION_INDEX	unknown (0%)		0	3
Actinorugispora	NCBI_KINGDOM	Bacillati (100%)	high	4	0
Actinorugispora	GOLD_PHYLUM	ACTINOMYCETOTA (100%)	high	4	0
Actinorugispora	SPECIES	Actinorugispora endophytica (100%)	high	4	0
Actinorugispora	BIOTIC_RELATIONSHIPS	unknown (0%)	none	0	4
Actinorugispora	OXYGEN_REQUIREMENT	Aerobe (100%)	high	1	3
Actinorugispora	METABOLISM	unknown (0%)	medium	0	4
Actinorugispora	ENERGY_SOURCES	unknown (0%)	medium	0	4
Actinorugispora	GRAM_STAIN	Gram+ (100%)	high	1	3
Actinorugispora	SAMPLE_COLLECTION_DATE	2017-09-04 (100%)	high	1	3
Actinorugispora	SALINITY	unknown (0%)	none	0	4
Actinorugispora	CELL_SHAPE	unknown (0%)	none	0	4
Actinorugispora	MOTILITY	unknown (0%)	none	0	4
Actinorugispora	SPORULATION	unknown (0%)	none	0	4
Actinorugispora	TEMPERATURE_RANGE	Mesophile (100%)	high	4	0
Actinorugispora	STAIN_INDEX	1		1	3
Actinorugispora	OXYGEN_INDEX	1		1	3
Actinorugispora	MOTILITY_INDEX	unknown (0%)		0	4
Actinorugispora	SPORULATION_INDEX	unknown (0%)		0	4
Tamaricihabitans	NCBI_KINGDOM	Bacillati (100%)	high	3	0
Tamaricihabitans	GOLD_PHYLUM	ACTINOMYCETOTA (100%)	high	3	0
Tamaricihabitans	SPECIES	Tamaricihabitans halophyticus (100%)	high	3	0
Tamaricihabitans	BIOTIC_RELATIONSHIPS	unknown (0%)	none	0	3
Tamaricihabitans	OXYGEN_REQUIREMENT	Aerobe (100%)	high	1	2
Tamaricihabitans	METABOLISM	unknown (0%)	medium	0	3
Tamaricihabitans	ENERGY_SOURCES	unknown (0%)	medium	0	3
Tamaricihabitans	GRAM_STAIN	Gram+ (100%)	high	1	2
Tamaricihabitans	SAMPLE_COLLECTION_DATE	2017-11-24 (100%)	high	1	2
Tamaricihabitans	SALINITY	unknown (0%)	none	0	3
Tamaricihabitans	CELL_SHAPE	unknown (0%)	none	0	3
Tamaricihabitans	MOTILITY	unknown (0%)	none	0	3
Tamaricihabitans	SPORULATION	unknown (0%)	none	0	3
Tamaricihabitans	TEMPERATURE_RANGE	Mesophile (100%)	high	3	0
Tamaricihabitans	STAIN_INDEX	1		1	2
Tamaricihabitans	OXYGEN_INDEX	1		1	2
Tamaricihabitans	MOTILITY_INDEX	unknown (0%)		0	3
Tamaricihabitans	SPORULATION_INDEX	unknown (0%)		0	3
Actinocrispum	NCBI_KINGDOM	Bacillati (100%)	high	3	0
Actinocrispum	GOLD_PHYLUM	ACTINOMYCETOTA (100%)	high	3	0
Actinocrispum	SPECIES	Actinocrispum wychmicini (100%)	high	3	0
Actinocrispum	BIOTIC_RELATIONSHIPS	unknown (0%)	none	0	3
Actinocrispum	OXYGEN_REQUIREMENT	Aerobe (100%)	high	1	2
Actinocrispum	METABOLISM	unknown (0%)	medium	0	3
Actinocrispum	ENERGY_SOURCES	unknown (0%)	medium	0	3
Actinocrispum	GRAM_STAIN	Gram+ (100%)	high	1	2
Actinocrispum	SAMPLE_COLLECTION_DATE	2017-11-01 (100%)	high	1	2
Actinocrispum	SALINITY	unknown (0%)	none	0	3
Actinocrispum	CELL_SHAPE	unknown (0%)	none	0	3
Actinocrispum	MOTILITY	unknown (0%)	none	0	3
Actinocrispum	SPORULATION	unknown (0%)	none	0	3
Actinocrispum	TEMPERATURE_RANGE	Mesophile (100%)	high	3	0
Actinocrispum	STAIN_INDEX	1		1	2
Actinocrispum	OXYGEN_INDEX	1		1	2
Actinocrispum	MOTILITY_INDEX	unknown (0%)		0	3
Actinocrispum	SPORULATION_INDEX	unknown (0%)		0	3
Herbihabitans	NCBI_KINGDOM	Bacillati (100%)	high	3	0
Herbihabitans	GOLD_PHYLUM	ACTINOMYCETOTA (100%)	high	3	0
Herbihabitans	SPECIES	Herbihabitans rhizosphaerae (100%)	high	3	0
Herbihabitans	BIOTIC_RELATIONSHIPS	unknown (0%)	none	0	3
Herbihabitans	OXYGEN_REQUIREMENT	Aerobe (100%)	high	1	2
Herbihabitans	METABOLISM	unknown (0%)	medium	0	3
Herbihabitans	ENERGY_SOURCES	unknown (0%)	medium	0	3
Herbihabitans	GRAM_STAIN	Gram+ (100%)	high	1	2
Herbihabitans	SAMPLE_COLLECTION_DATE	2017-11-01 (100%)	high	1	2
Herbihabitans	SALINITY	unknown (0%)	none	0	3
Herbihabitans	CELL_SHAPE	unknown (0%)	none	0	3
Herbihabitans	MOTILITY	unknown (0%)	none	0	3
Herbihabitans	SPORULATION	unknown (0%)	none	0	3
Herbihabitans	TEMPERATURE_RANGE	Mesophile (100%)	high	3	0
Herbihabitans	STAIN_INDEX	1		1	2
Herbihabitans	OXYGEN_INDEX	1		1	2
Herbihabitans	MOTILITY_INDEX	unknown (0%)		0	3
Herbihabitans	SPORULATION_INDEX	unknown (0%)		0	3
Pseudobacter	NCBI_KINGDOM	Pseudomonadati (100%)	high	4	0
Pseudobacter	GOLD_PHYLUM	BACTEROIDOTA (100%)	high	4	0
Pseudobacter	SPECIES	Pseudobacter ginsenosidimutans (100%)	high	4	0
Pseudobacter	BIOTIC_RELATIONSHIPS	unknown (0%)	none	0	4
Pseudobacter	OXYGEN_REQUIREMENT	Aerobe (100%)	high	1	3
Pseudobacter	METABOLISM	unknown (0%)	medium	0	4
Pseudobacter	ENERGY_SOURCES	unknown (0%)	medium	0	4
Pseudobacter	GRAM_STAIN	unknown (0%)	none	0	4
Pseudobacter	SAMPLE_COLLECTION_DATE	2014-05 (50%), 2017-11-21 (50%)	low	2	2
Pseudobacter	SALINITY	unknown (0%)	none	0	4
Pseudobacter	CELL_SHAPE	unknown (0%)	none	0	4
Pseudobacter	MOTILITY	unknown (0%)	none	0	4
Pseudobacter	SPORULATION	unknown (0%)	none	0	4
Pseudobacter	TEMPERATURE_RANGE	Mesophile (100%)	high	3	1
Pseudobacter	STAIN_INDEX	unknown (0%)		0	4
Pseudobacter	OXYGEN_INDEX	1		1	3
Pseudobacter	MOTILITY_INDEX	unknown (0%)		0	4
Pseudobacter	SPORULATION_INDEX	unknown (0%)		0	4
Ancylomarina	NCBI_KINGDOM	Pseudomonadati (100%)	high	10	0
Ancylomarina	GOLD_PHYLUM	BACTEROIDOTA (100%)	high	10	0
Ancylomarina	SPECIES	Ancylomarina euxinus (20%), Ancylomarina longa (10%), Ancylomarina salipaludis (10%), Ancylomarina sp. 16SWW S1-10-2 (10%), Ancylomarina sp. DW003 (10%), Ancylomarina subtilis (40%)	low	10	0
Ancylomarina	BIOTIC_RELATIONSHIPS	unknown (0%)	none	0	10
Ancylomarina	OXYGEN_REQUIREMENT	Aerobe (100%)	high	1	9
Ancylomarina	METABOLISM	unknown (0%)	medium	0	10
Ancylomarina	ENERGY_SOURCES	unknown (0%)	medium	0	10
Ancylomarina	GRAM_STAIN	unknown (0%)	none	0	10
Ancylomarina	SAMPLE_COLLECTION_DATE	2014-05 (14.3%), 2015-02 (14.3%), 2017 (14.3%), 2017-01-01 (14.3%), 2017-12-11 (14.3%), 2018 (14.3%), 2020-01-06 (14.3%)	low	7	3
Ancylomarina	SALINITY	unknown (0%)	none	0	10
Ancylomarina	CELL_SHAPE	unknown (0%)	none	0	10
Ancylomarina	MOTILITY	unknown (0%)	none	0	10
Ancylomarina	SPORULATION	unknown (0%)	none	0	10
Ancylomarina	TEMPERATURE_RANGE	Mesophile (100%)	high	4	6
Ancylomarina	STAIN_INDEX	unknown (0%)		0	10
Ancylomarina	OXYGEN_INDEX	1		1	9
Ancylomarina	MOTILITY_INDEX	unknown (0%)		0	10
Ancylomarina	SPORULATION_INDEX	unknown (0%)		0	10
Scopulibacillus	NCBI_KINGDOM	Bacillati (100%)	high	6	0
Scopulibacillus	GOLD_PHYLUM	BACILLOTA (100%)	high	6	0
Scopulibacillus	SPECIES	Scopulibacillus daqui (50%), Scopulibacillus darangshiensis (50%)	low	6	0
Scopulibacillus	BIOTIC_RELATIONSHIPS	unknown (0%)	none	0	6
Scopulibacillus	OXYGEN_REQUIREMENT	Aerobe (100%)	high	2	4
Scopulibacillus	METABOLISM	unknown (0%)	medium	0	6
Scopulibacillus	ENERGY_SOURCES	unknown (0%)	medium	0	6
Scopulibacillus	GRAM_STAIN	Gram+ (100%)	high	1	5
Scopulibacillus	SAMPLE_COLLECTION_DATE	2017-09-05 (50%), 2019-04-26 (50%)	low	2	4
Scopulibacillus	SALINITY	unknown (0%)	none	0	6
Scopulibacillus	CELL_SHAPE	unknown (0%)	none	0	6
Scopulibacillus	MOTILITY	unknown (0%)	none	0	6
Scopulibacillus	SPORULATION	unknown (0%)	none	0	6
Scopulibacillus	TEMPERATURE_RANGE	Mesophile (50%), Thermophile (50%)	low	6	0
Scopulibacillus	STAIN_INDEX	1		1	5
Scopulibacillus	OXYGEN_INDEX	1		2	4
Scopulibacillus	MOTILITY_INDEX	unknown (0%)		0	6
Scopulibacillus	SPORULATION_INDEX	unknown (0%)		0	6
Cuneatibacter	NCBI_KINGDOM	Bacillati (100%)	high	4	0
Cuneatibacter	GOLD_PHYLUM	BACILLOTA (100%)	high	4	0
Cuneatibacter	SPECIES	Cuneatibacter caecimuris (75%), Cuneatibacter sp. NSJ-177 (25%)	medium	4	0
Cuneatibacter	BIOTIC_RELATIONSHIPS	unknown (0%)	none	0	4
Cuneatibacter	OXYGEN_REQUIREMENT	Anaerobe (100%)	high	1	3
Cuneatibacter	METABOLISM	unknown (0%)	medium	0	4
Cuneatibacter	ENERGY_SOURCES	unknown (0%)	medium	0	4
Cuneatibacter	GRAM_STAIN	Gram+ (100%)	high	1	3
Cuneatibacter	SAMPLE_COLLECTION_DATE	2017-10-17 (50%), 2020-06-01 (50%)	low	2	2
Cuneatibacter	SALINITY	unknown (0%)	none	0	4
Cuneatibacter	CELL_SHAPE	unknown (0%)	none	0	4
Cuneatibacter	MOTILITY	unknown (0%)	none	0	4
Cuneatibacter	SPORULATION	unknown (0%)	none	0	4
Cuneatibacter	TEMPERATURE_RANGE	Mesophile (100%)	high	3	1
Cuneatibacter	STAIN_INDEX	1		1	3
Cuneatibacter	OXYGEN_INDEX	0		1	3
Cuneatibacter	MOTILITY_INDEX	unknown (0%)		0	4
Cuneatibacter	SPORULATION_INDEX	unknown (0%)		0	4
Anaerospora	NCBI_KINGDOM	Bacillati (100%)	high	4	0
Anaerospora	GOLD_PHYLUM	BACILLOTA (100%)	high	4	0
Anaerospora	SPECIES	Anaerospora hongkongensis (100%)	high	4	0
Anaerospora	BIOTIC_RELATIONSHIPS	unknown (0%)	none	0	4
Anaerospora	OXYGEN_REQUIREMENT	Anaerobe (100%)	high	1	3
Anaerospora	METABOLISM	unknown (0%)	medium	0	4
Anaerospora	ENERGY_SOURCES	unknown (0%)	medium	0	4
Anaerospora	GRAM_STAIN	unknown (0%)	none	0	4
Anaerospora	SAMPLE_COLLECTION_DATE	2017-11-21 (100%)	high	1	3
Anaerospora	SALINITY	unknown (0%)	none	0	4
Anaerospora	CELL_SHAPE	unknown (0%)	none	0	4
Anaerospora	MOTILITY	unknown (0%)	none	0	4
Anaerospora	SPORULATION	unknown (0%)	none	0	4
Anaerospora	TEMPERATURE_RANGE	Mesophile (100%)	high	4	0
Anaerospora	STAIN_INDEX	unknown (0%)		0	4
Anaerospora	OXYGEN_INDEX	0		1	3
Anaerospora	MOTILITY_INDEX	unknown (0%)		0	4
Anaerospora	SPORULATION_INDEX	unknown (0%)		0	4
Aminicella	NCBI_KINGDOM	Bacillati (100%)	high	1	0
Aminicella	GOLD_PHYLUM	BACILLOTA (100%)	high	1	0
Aminicella	SPECIES	Aminicella lysinolytica (100%)	high	1	0
Aminicella	BIOTIC_RELATIONSHIPS	unknown (0%)	none	0	1
Aminicella	OXYGEN_REQUIREMENT	Anaerobe (100%)	high	1	0
Aminicella	METABOLISM	unknown (0%)	medium	0	1
Aminicella	ENERGY_SOURCES	unknown (0%)	medium	0	1
Aminicella	GRAM_STAIN	Gram+ (100%)	high	1	0
Aminicella	SAMPLE_COLLECTION_DATE	2017-12-14 (100%)	high	1	0
Aminicella	SALINITY	unknown (0%)	none	0	1
Aminicella	CELL_SHAPE	unknown (0%)	none	0	1
Aminicella	MOTILITY	unknown (0%)	none	0	1
Aminicella	SPORULATION	unknown (0%)	none	0	1
Aminicella	TEMPERATURE_RANGE	Mesophile (100%)	high	1	0
Aminicella	STAIN_INDEX	1		1	0
Aminicella	OXYGEN_INDEX	0		1	0
Aminicella	MOTILITY_INDEX	unknown (0%)		0	1
Aminicella	SPORULATION_INDEX	unknown (0%)		0	1
Frisingicoccus	NCBI_KINGDOM	Bacillati (100%)	high	3	0
Frisingicoccus	GOLD_PHYLUM	BACILLOTA (100%)	high	3	0
Frisingicoccus	SPECIES	Frisingicoccus caecimuris (100%)	high	3	0
Frisingicoccus	BIOTIC_RELATIONSHIPS	unknown (0%)	none	0	3
Frisingicoccus	OXYGEN_REQUIREMENT	Anaerobe (100%)	high	1	2
Frisingicoccus	METABOLISM	unknown (0%)	medium	0	3
Frisingicoccus	ENERGY_SOURCES	unknown (0%)	medium	0	3
Frisingicoccus	GRAM_STAIN	Gram+ (100%)	high	1	2
Frisingicoccus	SAMPLE_COLLECTION_DATE	2017-12-12 (100%)	high	1	2
Frisingicoccus	SALINITY	unknown (0%)	none	0	3
Frisingicoccus	CELL_SHAPE	unknown (0%)	none	0	3
Frisingicoccus	MOTILITY	unknown (0%)	none	0	3
Frisingicoccus	SPORULATION	unknown (0%)	none	0	3
Frisingicoccus	TEMPERATURE_RANGE	Mesophile (100%)	high	3	0
Frisingicoccus	STAIN_INDEX	1		1	2
Frisingicoccus	OXYGEN_INDEX	0		1	2
Frisingicoccus	MOTILITY_INDEX	unknown (0%)		0	3
Frisingicoccus	SPORULATION_INDEX	unknown (0%)		0	3
Aureibacillus	NCBI_KINGDOM	Bacillati (100%)	high	4	0
Aureibacillus	GOLD_PHYLUM	BACILLOTA (100%)	high	4	0
Aureibacillus	SPECIES	Aureibacillus halotolerans (100%)	high	4	0
Aureibacillus	BIOTIC_RELATIONSHIPS	unknown (0%)	none	0	4
Aureibacillus	OXYGEN_REQUIREMENT	Aerobe (100%)	high	1	3
Aureibacillus	METABOLISM	unknown (0%)	medium	0	4
Aureibacillus	ENERGY_SOURCES	unknown (0%)	medium	0	4
Aureibacillus	GRAM_STAIN	Gram+ (100%)	high	1	3
Aureibacillus	SAMPLE_COLLECTION_DATE	2017-10-12 (100%)	high	1	3
Aureibacillus	SALINITY	unknown (0%)	none	0	4
Aureibacillus	CELL_SHAPE	unknown (0%)	none	0	4
Aureibacillus	MOTILITY	unknown (0%)	none	0	4
Aureibacillus	SPORULATION	unknown (0%)	none	0	4
Aureibacillus	TEMPERATURE_RANGE	Mesophile (100%)	high	4	0
Aureibacillus	STAIN_INDEX	1		1	3
Aureibacillus	OXYGEN_INDEX	1		1	3
Aureibacillus	MOTILITY_INDEX	unknown (0%)		0	4
Aureibacillus	SPORULATION_INDEX	unknown (0%)		0	4
Marinisporobacter	NCBI_KINGDOM	Bacillati (100%)	high	3	0
Marinisporobacter	GOLD_PHYLUM	BACILLOTA (100%)	high	3	0
Marinisporobacter	SPECIES	Marinisporobacter balticus (100%)	high	3	0
Marinisporobacter	BIOTIC_RELATIONSHIPS	unknown (0%)	none	0	3
Marinisporobacter	OXYGEN_REQUIREMENT	Anaerobe (100%)	high	1	2
Marinisporobacter	METABOLISM	unknown (0%)	medium	0	3
Marinisporobacter	ENERGY_SOURCES	unknown (0%)	medium	0	3
Marinisporobacter	GRAM_STAIN	Gram+ (100%)	high	1	2
Marinisporobacter	SAMPLE_COLLECTION_DATE	2017-12-12 (100%)	high	1	2
Marinisporobacter	SALINITY	unknown (0%)	none	0	3
Marinisporobacter	CELL_SHAPE	unknown (0%)	none	0	3
Marinisporobacter	MOTILITY	unknown (0%)	none	0	3
Marinisporobacter	SPORULATION	unknown (0%)	none	0	3
Marinisporobacter	TEMPERATURE_RANGE	Mesophile (100%)	high	3	0
Marinisporobacter	STAIN_INDEX	1		1	2
Marinisporobacter	OXYGEN_INDEX	0		1	2
Marinisporobacter	MOTILITY_INDEX	unknown (0%)		0	3
Marinisporobacter	SPORULATION_INDEX	unknown (0%)		0	3
Hypnocyclicus	NCBI_KINGDOM	Fusobacteriati (100%)	high	2	0
Hypnocyclicus	GOLD_PHYLUM	FUSOBACTERIOTA (100%)	high	2	0
Hypnocyclicus	SPECIES	Hypnocyclicus thermotrophus (100%)	high	2	0
Hypnocyclicus	BIOTIC_RELATIONSHIPS	unknown (0%)	none	0	2
Hypnocyclicus	OXYGEN_REQUIREMENT	Anaerobe (100%)	high	1	1
Hypnocyclicus	METABOLISM	unknown (0%)	medium	0	2
Hypnocyclicus	ENERGY_SOURCES	unknown (0%)	medium	0	2
Hypnocyclicus	GRAM_STAIN	unknown (0%)	none	0	2
Hypnocyclicus	SAMPLE_COLLECTION_DATE	2017-10-12 (100%)	high	1	1
Hypnocyclicus	SALINITY	unknown (0%)	none	0	2
Hypnocyclicus	CELL_SHAPE	unknown (0%)	none	0	2
Hypnocyclicus	MOTILITY	unknown (0%)	none	0	2
Hypnocyclicus	SPORULATION	unknown (0%)	none	0	2
Hypnocyclicus	TEMPERATURE_RANGE	Mesophile (100%)	high	2	0
Hypnocyclicus	STAIN_INDEX	unknown (0%)		0	2
Hypnocyclicus	OXYGEN_INDEX	0		1	1
Hypnocyclicus	MOTILITY_INDEX	unknown (0%)		0	2
Hypnocyclicus	SPORULATION_INDEX	unknown (0%)		0	2
Enterovirga	NCBI_KINGDOM	Pseudomonadati (100%)	high	4	0
Enterovirga	GOLD_PHYLUM	PSEUDOMONADOTA (100%)	high	4	0
Enterovirga	SPECIES	Enterovirga rhinocerotis (75%), Enterovirga sp. DB1703 (25%)	medium	4	0
Enterovirga	BIOTIC_RELATIONSHIPS	unknown (0%)	none	0	4
Enterovirga	OXYGEN_REQUIREMENT	Aerobe (100%)	high	1	3
Enterovirga	METABOLISM	unknown (0%)	medium	0	4
Enterovirga	ENERGY_SOURCES	unknown (0%)	medium	0	4
Enterovirga	GRAM_STAIN	unknown (0%)	none	0	4
Enterovirga	SAMPLE_COLLECTION_DATE	2015-05-06 (50%), 2017-12-12 (50%)	low	2	2
Enterovirga	SALINITY	unknown (0%)	none	0	4
Enterovirga	CELL_SHAPE	unknown (0%)	none	0	4
Enterovirga	MOTILITY	unknown (0%)	none	0	4
Enterovirga	SPORULATION	unknown (0%)	none	0	4
Enterovirga	TEMPERATURE_RANGE	Mesophile (100%)	high	3	1
Enterovirga	STAIN_INDEX	unknown (0%)		0	4
Enterovirga	OXYGEN_INDEX	1		1	3
Enterovirga	MOTILITY_INDEX	unknown (0%)		0	4
Enterovirga	SPORULATION_INDEX	unknown (0%)		0	4
Paracandidimonas	NCBI_KINGDOM	Pseudomonadati (100%)	high	6	0
Paracandidimonas	GOLD_PHYLUM	PSEUDOMONADOTA (100%)	high	6	0
Paracandidimonas	SPECIES	Paracandidimonas lactea (16.7%), Paracandidimonas soli (83.3%)	medium	6	0
Paracandidimonas	BIOTIC_RELATIONSHIPS	unknown (0%)	none	0	6
Paracandidimonas	OXYGEN_REQUIREMENT	Aerobe (100%)	high	1	5
Paracandidimonas	METABOLISM	unknown (0%)	medium	0	6
Paracandidimonas	ENERGY_SOURCES	unknown (0%)	medium	0	6
Paracandidimonas	GRAM_STAIN	unknown (0%)	none	0	6
Paracandidimonas	SAMPLE_COLLECTION_DATE	2017-12-12 (50%), 2020-03-25 (50%)	low	2	4
Paracandidimonas	SALINITY	unknown (0%)	none	0	6
Paracandidimonas	CELL_SHAPE	unknown (0%)	none	0	6
Paracandidimonas	MOTILITY	unknown (0%)	none	0	6
Paracandidimonas	SPORULATION	unknown (0%)	none	0	6
Paracandidimonas	TEMPERATURE_RANGE	Mesophile (100%)	high	5	1
Paracandidimonas	STAIN_INDEX	unknown (0%)		0	6
Paracandidimonas	OXYGEN_INDEX	1		1	5
Paracandidimonas	MOTILITY_INDEX	unknown (0%)		0	6
Paracandidimonas	SPORULATION_INDEX	unknown (0%)		0	6
Corticibacter	NCBI_KINGDOM	Pseudomonadati (100%)	high	4	0
Corticibacter	GOLD_PHYLUM	PSEUDOMONADOTA (100%)	high	4	0
Corticibacter	SPECIES	Corticibacter populi (100%)	high	4	0
Corticibacter	BIOTIC_RELATIONSHIPS	unknown (0%)	none	0	4
Corticibacter	OXYGEN_REQUIREMENT	Aerobe (100%)	high	1	3
Corticibacter	METABOLISM	unknown (0%)	medium	0	4
Corticibacter	ENERGY_SOURCES	unknown (0%)	medium	0	4
Corticibacter	GRAM_STAIN	unknown (0%)	none	0	4
Corticibacter	SAMPLE_COLLECTION_DATE	2017-08-28 (100%)	high	1	3
Corticibacter	SALINITY	unknown (0%)	none	0	4
Corticibacter	CELL_SHAPE	unknown (0%)	none	0	4
Corticibacter	MOTILITY	unknown (0%)	none	0	4
Corticibacter	SPORULATION	unknown (0%)	none	0	4
Corticibacter	TEMPERATURE_RANGE	Mesophile (100%)	high	4	0
Corticibacter	STAIN_INDEX	unknown (0%)		0	4
Corticibacter	OXYGEN_INDEX	1		1	3
Corticibacter	MOTILITY_INDEX	unknown (0%)		0	4
Corticibacter	SPORULATION_INDEX	unknown (0%)		0	4
Permianibacter	NCBI_KINGDOM	Pseudomonadati (100%)	high	6	0
Permianibacter	GOLD_PHYLUM	PSEUDOMONADOTA (100%)	high	6	0
Permianibacter	SPECIES	Permianibacter aggregans (83.3%), Permianibacter fluminis (16.7%)	medium	6	0
Permianibacter	BIOTIC_RELATIONSHIPS	unknown (0%)	none	0	6
Permianibacter	OXYGEN_REQUIREMENT	Aerobe (100%)	high	1	5
Permianibacter	METABOLISM	unknown (0%)	medium	0	6
Permianibacter	ENERGY_SOURCES	unknown (0%)	medium	0	6
Permianibacter	GRAM_STAIN	unknown (0%)	none	0	6
Permianibacter	SAMPLE_COLLECTION_DATE	2011 (33.3%), 2017-08-16 (33.3%), 2019-05-29 (33.3%)	low	3	3
Permianibacter	SALINITY	unknown (0%)	none	0	6
Permianibacter	CELL_SHAPE	unknown (0%)	none	0	6
Permianibacter	MOTILITY	unknown (0%)	none	0	6
Permianibacter	SPORULATION	unknown (0%)	none	0	6
Permianibacter	TEMPERATURE_RANGE	Mesophile (100%)	high	4	2
Permianibacter	STAIN_INDEX	unknown (0%)		0	6
Permianibacter	OXYGEN_INDEX	1		1	5
Permianibacter	MOTILITY_INDEX	unknown (0%)		0	6
Permianibacter	SPORULATION_INDEX	unknown (0%)		0	6
Faucicola	NCBI_KINGDOM	Pseudomonadati (100%)	high	3	0
Faucicola	GOLD_PHYLUM	PSEUDOMONADOTA (100%)	high	3	0
Faucicola	SPECIES	Faucicola mancuniensis (100%)	high	3	0
Faucicola	BIOTIC_RELATIONSHIPS	unknown (0%)	none	0	3
Faucicola	OXYGEN_REQUIREMENT	Aerobe (100%)	high	1	2
Faucicola	METABOLISM	unknown (0%)	medium	0	3
Faucicola	ENERGY_SOURCES	unknown (0%)	medium	0	3
Faucicola	GRAM_STAIN	unknown (0%)	none	0	3
Faucicola	SAMPLE_COLLECTION_DATE	2017-09-21 (100%)	high	1	2
Faucicola	SALINITY	unknown (0%)	none	0	3
Faucicola	CELL_SHAPE	unknown (0%)	none	0	3
Faucicola	MOTILITY	unknown (0%)	none	0	3
Faucicola	SPORULATION	unknown (0%)	none	0	3
Faucicola	TEMPERATURE_RANGE	Mesophile (100%)	high	3	0
Faucicola	STAIN_INDEX	unknown (0%)		0	3
Faucicola	OXYGEN_INDEX	1		1	2
Faucicola	MOTILITY_INDEX	unknown (0%)		0	3
Faucicola	SPORULATION_INDEX	unknown (0%)		0	3
Fluviicoccus	NCBI_KINGDOM	Pseudomonadati (100%)	high	4	0
Fluviicoccus	GOLD_PHYLUM	PSEUDOMONADOTA (100%)	high	4	0
Fluviicoccus	SPECIES	Fluviicoccus keumensis (100%)	high	4	0
Fluviicoccus	BIOTIC_RELATIONSHIPS	unknown (0%)	none	0	4
Fluviicoccus	OXYGEN_REQUIREMENT	Aerobe (100%)	high	1	3
Fluviicoccus	METABOLISM	unknown (0%)	medium	0	4
Fluviicoccus	ENERGY_SOURCES	unknown (0%)	medium	0	4
Fluviicoccus	GRAM_STAIN	unknown (0%)	none	0	4
Fluviicoccus	SAMPLE_COLLECTION_DATE	2017-12-12 (100%)	high	1	3
Fluviicoccus	SALINITY	unknown (0%)	none	0	4
Fluviicoccus	CELL_SHAPE	unknown (0%)	none	0	4
Fluviicoccus	MOTILITY	unknown (0%)	none	0	4
Fluviicoccus	SPORULATION	unknown (0%)	none	0	4
Fluviicoccus	TEMPERATURE_RANGE	Mesophile (100%)	high	4	0
Fluviicoccus	STAIN_INDEX	unknown (0%)		0	4
Fluviicoccus	OXYGEN_INDEX	1		1	3
Fluviicoccus	MOTILITY_INDEX	unknown (0%)		0	4
Fluviicoccus	SPORULATION_INDEX	unknown (0%)		0	4
Robertkochia	NCBI_KINGDOM	Pseudomonadati (100%)	high	5	0
Robertkochia	GOLD_PHYLUM	BACTEROIDOTA (100%)	high	5	0
Robertkochia	SPECIES	Robertkochia marina (40%), Robertkochia sediminum (20%), Robertkochia solimangrovi (20%), Robertkochia sp. 3YJGBD-33 (20%)	low	5	0
Robertkochia	BIOTIC_RELATIONSHIPS	unknown (0%)	none	0	5
Robertkochia	OXYGEN_REQUIREMENT	Aerobe (100%)	high	1	4
Robertkochia	METABOLISM	unknown (0%)	medium	0	5
Robertkochia	ENERGY_SOURCES	unknown (0%)	medium	0	5
Robertkochia	GRAM_STAIN	Gram- (100%)	high	1	4
Robertkochia	SAMPLE_COLLECTION_DATE	2012-05-26 (20%), 2019-01-01 (20%), 2019-06-22 (20%), 2020-03-10 (40%)	low	5	0
Robertkochia	SALINITY	Halotolerant (100%)	high	1	4
Robertkochia	CELL_SHAPE	Rod-shaped (100%)	high	1	4
Robertkochia	MOTILITY	Motile (100%)	high	1	4
Robertkochia	SPORULATION	Nonsporulating (100%)	high	1	4
Robertkochia	TEMPERATURE_RANGE	Mesophile (100%)	high	1	4
Robertkochia	STAIN_INDEX	0		1	4
Robertkochia	OXYGEN_INDEX	1		1	4
Robertkochia	MOTILITY_INDEX	1		1	4
Robertkochia	SPORULATION_INDEX	0		1	4
Phaeodactylibacter	NCBI_KINGDOM	Pseudomonadati (100%)	high	5	0
Phaeodactylibacter	GOLD_PHYLUM	BACTEROIDOTA (100%)	high	5	0
Phaeodactylibacter	SPECIES	Phaeodactylibacter luteus (20%), Phaeodactylibacter sp. SB-MAG 46 (20%), Phaeodactylibacter xiamenensis (60%)	low	5	0
Phaeodactylibacter	BIOTIC_RELATIONSHIPS	unknown (0%)	none	0	5
Phaeodactylibacter	OXYGEN_REQUIREMENT	Aerobe (100%)	high	1	4
Phaeodactylibacter	METABOLISM	unknown (0%)	medium	0	5
Phaeodactylibacter	ENERGY_SOURCES	unknown (0%)	medium	0	5
Phaeodactylibacter	GRAM_STAIN	unknown (0%)	none	0	5
Phaeodactylibacter	SAMPLE_COLLECTION_DATE	2014 (50%), 2018-11-09 (50%)	low	2	3
Phaeodactylibacter	SALINITY	unknown (0%)	none	0	5
Phaeodactylibacter	CELL_SHAPE	unknown (0%)	none	0	5
Phaeodactylibacter	MOTILITY	unknown (0%)	none	0	5
Phaeodactylibacter	SPORULATION	unknown (0%)	none	0	5
Phaeodactylibacter	TEMPERATURE_RANGE	Mesophile (100%)	high	1	4
Phaeodactylibacter	STAIN_INDEX	unknown (0%)		0	5
Phaeodactylibacter	OXYGEN_INDEX	1		1	4
Phaeodactylibacter	MOTILITY_INDEX	unknown (0%)		0	5
Phaeodactylibacter	SPORULATION_INDEX	unknown (0%)		0	5
Phaeomarinobacter	NCBI_KINGDOM	Pseudomonadati (100%)	high	1	0
Phaeomarinobacter	GOLD_PHYLUM	PSEUDOMONADOTA (100%)	high	1	0
Phaeomarinobacter	SPECIES	Phaeomarinobacter sp. SB-MAG 57 (100%)	high	1	0
Phaeomarinobacter	BIOTIC_RELATIONSHIPS	unknown (0%)	none	0	1
Phaeomarinobacter	OXYGEN_REQUIREMENT	unknown (0%)	none	0	1
Phaeomarinobacter	METABOLISM	unknown (0%)	medium	0	1
Phaeomarinobacter	ENERGY_SOURCES	unknown (0%)	medium	0	1
Phaeomarinobacter	GRAM_STAIN	unknown (0%)	none	0	1
Phaeomarinobacter	SAMPLE_COLLECTION_DATE	unknown (0%)	none	0	1
Phaeomarinobacter	SALINITY	unknown (0%)	none	0	1
Phaeomarinobacter	CELL_SHAPE	unknown (0%)	none	0	1
Phaeomarinobacter	MOTILITY	unknown (0%)	none	0	1
Phaeomarinobacter	SPORULATION	unknown (0%)	none	0	1
Phaeomarinobacter	TEMPERATURE_RANGE	unknown (0%)	none	0	1
Phaeomarinobacter	STAIN_INDEX	unknown (0%)		0	1
Phaeomarinobacter	OXYGEN_INDEX	unknown (0%)		0	1
Phaeomarinobacter	MOTILITY_INDEX	unknown (0%)		0	1
Phaeomarinobacter	SPORULATION_INDEX	unknown (0%)		0	1
Pukyongiella	NCBI_KINGDOM	Pseudomonadati (100%)	high	1	0
Pukyongiella	GOLD_PHYLUM	PSEUDOMONADOTA (100%)	high	1	0
Pukyongiella	SPECIES	Pukyongiella litopenaei (100%)	high	1	0
Pukyongiella	BIOTIC_RELATIONSHIPS	unknown (0%)	none	0	1
Pukyongiella	OXYGEN_REQUIREMENT	unknown (0%)	none	0	1
Pukyongiella	METABOLISM	unknown (0%)	medium	0	1
Pukyongiella	ENERGY_SOURCES	unknown (0%)	medium	0	1
Pukyongiella	GRAM_STAIN	unknown (0%)	none	0	1
Pukyongiella	SAMPLE_COLLECTION_DATE	unknown (0%)	none	0	1
Pukyongiella	SALINITY	unknown (0%)	none	0	1
Pukyongiella	CELL_SHAPE	Ovoid-shaped (100%)	high	1	0
Pukyongiella	MOTILITY	unknown (0%)	none	0	1
Pukyongiella	SPORULATION	unknown (0%)	none	0	1
Pukyongiella	TEMPERATURE_RANGE	unknown (0%)	none	0	1
Pukyongiella	STAIN_INDEX	unknown (0%)		0	1
Pukyongiella	OXYGEN_INDEX	unknown (0%)		0	1
Pukyongiella	MOTILITY_INDEX	unknown (0%)		0	1
Pukyongiella	SPORULATION_INDEX	unknown (0%)		0	1
Spongiimicrobium	NCBI_KINGDOM	Pseudomonadati (100%)	high	2	0
Spongiimicrobium	GOLD_PHYLUM	BACTEROIDOTA (100%)	high	2	0
Spongiimicrobium	SPECIES	Spongiimicrobium salis (100%)	high	2	0
Spongiimicrobium	BIOTIC_RELATIONSHIPS	unknown (0%)	none	0	2
Spongiimicrobium	OXYGEN_REQUIREMENT	unknown (0%)	none	0	2
Spongiimicrobium	METABOLISM	unknown (0%)	medium	0	2
Spongiimicrobium	ENERGY_SOURCES	unknown (0%)	medium	0	2
Spongiimicrobium	GRAM_STAIN	unknown (0%)	none	0	2
Spongiimicrobium	SAMPLE_COLLECTION_DATE	unknown (0%)	none	0	2
Spongiimicrobium	SALINITY	unknown (0%)	none	0	2
Spongiimicrobium	CELL_SHAPE	unknown (0%)	none	0	2
Spongiimicrobium	MOTILITY	unknown (0%)	none	0	2
Spongiimicrobium	SPORULATION	unknown (0%)	none	0	2
Spongiimicrobium	TEMPERATURE_RANGE	unknown (0%)	none	0	2
Spongiimicrobium	STAIN_INDEX	unknown (0%)		0	2
Spongiimicrobium	OXYGEN_INDEX	unknown (0%)		0	2
Spongiimicrobium	MOTILITY_INDEX	unknown (0%)		0	2
Spongiimicrobium	SPORULATION_INDEX	unknown (0%)		0	2
Cellvibrionales	NCBI_KINGDOM	Pseudomonadati (100%)	high	1	0
Cellvibrionales	GOLD_PHYLUM	PSEUDOMONADOTA (100%)	high	1	0
Cellvibrionales	SPECIES	Cellvibrionales bacterium (100%)	high	1	0
Cellvibrionales	BIOTIC_RELATIONSHIPS	unknown (0%)	none	0	1
Cellvibrionales	OXYGEN_REQUIREMENT	unknown (0%)	none	0	1
Cellvibrionales	METABOLISM	unknown (0%)	medium	0	1
Cellvibrionales	ENERGY_SOURCES	unknown (0%)	medium	0	1
Cellvibrionales	GRAM_STAIN	unknown (0%)	none	0	1
Cellvibrionales	SAMPLE_COLLECTION_DATE	unknown (0%)	none	0	1
Cellvibrionales	SALINITY	unknown (0%)	none	0	1
Cellvibrionales	CELL_SHAPE	unknown (0%)	none	0	1
Cellvibrionales	MOTILITY	unknown (0%)	none	0	1
Cellvibrionales	SPORULATION	unknown (0%)	none	0	1
Cellvibrionales	TEMPERATURE_RANGE	unknown (0%)	none	0	1
Cellvibrionales	STAIN_INDEX	unknown (0%)		0	1
Cellvibrionales	OXYGEN_INDEX	unknown (0%)		0	1
Cellvibrionales	MOTILITY_INDEX	unknown (0%)		0	1
Cellvibrionales	SPORULATION_INDEX	unknown (0%)		0	1
Chromatiales	NCBI_KINGDOM	Pseudomonadati (100%)	high	1	0
Chromatiales	GOLD_PHYLUM	PSEUDOMONADOTA (100%)	high	1	0
Chromatiales	SPECIES	Chromatiales bacterium (100%)	high	1	0
Chromatiales	BIOTIC_RELATIONSHIPS	unknown (0%)	none	0	1
Chromatiales	OXYGEN_REQUIREMENT	unknown (0%)	none	0	1
Chromatiales	METABOLISM	unknown (0%)	medium	0	1
Chromatiales	ENERGY_SOURCES	unknown (0%)	medium	0	1
Chromatiales	GRAM_STAIN	unknown (0%)	none	0	1
Chromatiales	SAMPLE_COLLECTION_DATE	unknown (0%)	none	0	1
Chromatiales	SALINITY	unknown (0%)	none	0	1
Chromatiales	CELL_SHAPE	unknown (0%)	none	0	1
Chromatiales	MOTILITY	unknown (0%)	none	0	1
Chromatiales	SPORULATION	unknown (0%)	none	0	1
Chromatiales	TEMPERATURE_RANGE	unknown (0%)	none	0	1
Chromatiales	STAIN_INDEX	unknown (0%)		0	1
Chromatiales	OXYGEN_INDEX	unknown (0%)		0	1
Chromatiales	MOTILITY_INDEX	unknown (0%)		0	1
Chromatiales	SPORULATION_INDEX	unknown (0%)		0	1
Aquirufa	NCBI_KINGDOM	Pseudomonadati (100%)	high	49	1
Aquirufa	GOLD_PHYLUM	BACTEROIDOTA (100%)	high	50	0
Aquirufa	SPECIES	Aquirufa antheringensis (18%), Aquirufa aurantiipilula (8%), Aquirufa beregesia (4%), Aquirufa ecclesiirivi (10%), Aquirufa lenticrescens (4%), Aquirufa nivalisilvae (16%), Aquirufa rosea (2%), Aquirufa sp. (2%), Aquirufa sp. 2-AUSEE-184A6 (2%), Aquirufa sp. 2-BAHN-186B (2%), Aquirufa sp. 5-AUSEE-100C1 (2%), Aquirufa sp. A-Brett2-15D (2%), Aquirufa sp. A-Brett2-W8 (2%), Aquirufa sp. GRABEN-B1 (2%), Aquirufa sp. HALL-GUE30-B3 (2%), Aquirufa sp. HETE-83D (2%), Aquirufa sp. KTFRIE-69F (2%), Aquirufa sp. LEOWEIH-7C (2%), Aquirufa sp. LEPPI-3A (2%), Aquirufa sp. OSTEICH-129A (2%), Aquirufa sp. OSTEICH-129V (2%), Aquirufa sp. PLAD-142S6K (2%), Aquirufa sp. ROCK-SH2 (2%), Aquirufa sp. ROCK2-A2 (2%), Aquirufa sp. TARAVU-A1A (2%), Aquirufa sp. Wall-65K1 (2%)	low	50	0
Aquirufa	BIOTIC_RELATIONSHIPS	unknown (0%)	none	0	50
Aquirufa	OXYGEN_REQUIREMENT	Aerobe (100%)	high	3	47
Aquirufa	METABOLISM	unknown (0%)	medium	0	50
Aquirufa	ENERGY_SOURCES	Chemoheterotroph (100%)	medium	1	49
Aquirufa	GRAM_STAIN	Gram- (100%)	high	4	46
Aquirufa	SAMPLE_COLLECTION_DATE	2011 (2.6%), 2018-01-16 (2.6%), 2019-07-11 (5.3%), 2021-04-10 (2.6%), 2021-09-15 (5.3%), 2022-11-14 (2.6%), 2022-11-15 (2.6%), 2022-11-16 (2.6%), 2022-11-20 (5.3%), 2022-11-22 (7.9%), 2023-02-23 (5.3%), 2023-04-10 (2.6%), 2023-04-11 (5.3%), 2023-05-08 (2.6%), 2023-06-05 (7.9%), 2023-06-12 (5.3%), 2023-06-18 (5.3%), 2023-07-12 (2.6%), 2023-09-29 (2.6%), 2023-10-02 (2.6%), 2023-10-11 (5.3%), 2023-11-08 (7.9%), 2024-09-03 (5.3%)	low	38	12
Aquirufa	SALINITY	Halotolerant (100%)	high	1	49
Aquirufa	CELL_SHAPE	Rod-shaped (100%)	high	5	45
Aquirufa	MOTILITY	Motile (100%)	high	6	44
Aquirufa	SPORULATION	Nonsporulating (100%)	high	1	49
Aquirufa	TEMPERATURE_RANGE	Mesophile (20%), Psychrotolerant (80%)	medium	5	45
Aquirufa	STAIN_INDEX	0		4	46
Aquirufa	OXYGEN_INDEX	1		3	47
Aquirufa	MOTILITY_INDEX	1		6	44
Aquirufa	SPORULATION_INDEX	0		1	49
Saliniradius	NCBI_KINGDOM	Pseudomonadati (100%)	high	1	0
Saliniradius	GOLD_PHYLUM	PSEUDOMONADOTA (100%)	high	1	0
Saliniradius	SPECIES	Saliniradius amylolyticus (100%)	high	1	0
Saliniradius	BIOTIC_RELATIONSHIPS	unknown (0%)	none	0	1
Saliniradius	OXYGEN_REQUIREMENT	unknown (0%)	none	0	1
Saliniradius	METABOLISM	unknown (0%)	medium	0	1
Saliniradius	ENERGY_SOURCES	unknown (0%)	medium	0	1
Saliniradius	GRAM_STAIN	unknown (0%)	none	0	1
Saliniradius	SAMPLE_COLLECTION_DATE	unknown (0%)	none	0	1
Saliniradius	SALINITY	unknown (0%)	none	0	1
Saliniradius	CELL_SHAPE	unknown (0%)	none	0	1
Saliniradius	MOTILITY	unknown (0%)	none	0	1
Saliniradius	SPORULATION	unknown (0%)	none	0	1
Saliniradius	TEMPERATURE_RANGE	unknown (0%)	none	0	1
Saliniradius	STAIN_INDEX	unknown (0%)		0	1
Saliniradius	OXYGEN_INDEX	unknown (0%)		0	1
Saliniradius	MOTILITY_INDEX	unknown (0%)		0	1
Saliniradius	SPORULATION_INDEX	unknown (0%)		0	1
Chitinispirillum	NCBI_KINGDOM	Pseudomonadati (100%)	high	5	0
Chitinispirillum	GOLD_PHYLUM	FIBROBACTEROTA (100%)	high	5	0
Chitinispirillum	SPECIES	Chitinispirillum alkaliphilum (40%), Chitinispirillum sp. BinDG74mb27 (20%), Chitinispirillum sp. BinDm233 (20%), Chitinispirillum sp. BinDmb84 (20%)	low	5	0
Chitinispirillum	BIOTIC_RELATIONSHIPS	unknown (0%)	none	0	5
Chitinispirillum	OXYGEN_REQUIREMENT	unknown (0%)	none	0	5
Chitinispirillum	METABOLISM	unknown (0%)	medium	0	5
Chitinispirillum	ENERGY_SOURCES	unknown (0%)	medium	0	5
Chitinispirillum	GRAM_STAIN	unknown (0%)	none	0	5
Chitinispirillum	SAMPLE_COLLECTION_DATE	unknown (0%)	none	0	5
Chitinispirillum	SALINITY	unknown (0%)	none	0	5
Chitinispirillum	CELL_SHAPE	unknown (0%)	none	0	5
Chitinispirillum	MOTILITY	unknown (0%)	none	0	5
Chitinispirillum	SPORULATION	unknown (0%)	none	0	5
Chitinispirillum	TEMPERATURE_RANGE	Mesophile (100%)	high	2	3
Chitinispirillum	STAIN_INDEX	unknown (0%)		0	5
Chitinispirillum	OXYGEN_INDEX	unknown (0%)		0	5
Chitinispirillum	MOTILITY_INDEX	unknown (0%)		0	5
Chitinispirillum	SPORULATION_INDEX	unknown (0%)		0	5
Vitiosangium	NCBI_KINGDOM	Pseudomonadati (100%)	high	6	0
Vitiosangium	GOLD_PHYLUM	MYXOCOCCOTA (100%)	high	6	0
Vitiosangium	SPECIES	Vitiosangium cumulatum (33.3%), Vitiosangium sp. GDMCC 1.1324 (16.7%), Vitiosangium subalbum (50%)	low	6	0
Vitiosangium	BIOTIC_RELATIONSHIPS	unknown (0%)	none	0	6
Vitiosangium	OXYGEN_REQUIREMENT	unknown (0%)	none	0	6
Vitiosangium	METABOLISM	unknown (0%)	medium	0	6
Vitiosangium	ENERGY_SOURCES	unknown (0%)	medium	0	6
Vitiosangium	GRAM_STAIN	unknown (0%)	none	0	6
Vitiosangium	SAMPLE_COLLECTION_DATE	2016-09-01 (100%)	high	1	5
Vitiosangium	SALINITY	unknown (0%)	none	0	6
Vitiosangium	CELL_SHAPE	unknown (0%)	none	0	6
Vitiosangium	MOTILITY	unknown (0%)	none	0	6
Vitiosangium	SPORULATION	unknown (0%)	none	0	6
Vitiosangium	TEMPERATURE_RANGE	Mesophile (100%)	high	5	1
Vitiosangium	STAIN_INDEX	unknown (0%)		0	6
Vitiosangium	OXYGEN_INDEX	unknown (0%)		0	6
Vitiosangium	MOTILITY_INDEX	unknown (0%)		0	6
Vitiosangium	SPORULATION_INDEX	unknown (0%)		0	6
Desulfamplus	NCBI_KINGDOM	Pseudomonadati (100%)	high	1	0
Desulfamplus	GOLD_PHYLUM	THERMODESULFOBACTERIOTA (100%)	high	1	0
Desulfamplus	SPECIES	Desulfamplus magnetovallimortis (100%)	high	1	0
Desulfamplus	BIOTIC_RELATIONSHIPS	unknown (0%)	none	0	1
Desulfamplus	OXYGEN_REQUIREMENT	unknown (0%)	none	0	1
Desulfamplus	METABOLISM	unknown (0%)	medium	0	1
Desulfamplus	ENERGY_SOURCES	unknown (0%)	medium	0	1
Desulfamplus	GRAM_STAIN	unknown (0%)	none	0	1
Desulfamplus	SAMPLE_COLLECTION_DATE	unknown (0%)	none	0	1
Desulfamplus	SALINITY	unknown (0%)	none	0	1
Desulfamplus	CELL_SHAPE	unknown (0%)	none	0	1
Desulfamplus	MOTILITY	unknown (0%)	none	0	1
Desulfamplus	SPORULATION	unknown (0%)	none	0	1
Desulfamplus	TEMPERATURE_RANGE	unknown (0%)	none	0	1
Desulfamplus	STAIN_INDEX	unknown (0%)		0	1
Desulfamplus	OXYGEN_INDEX	unknown (0%)		0	1
Desulfamplus	MOTILITY_INDEX	unknown (0%)		0	1
Desulfamplus	SPORULATION_INDEX	unknown (0%)		0	1
Thermophilibacter	NCBI_KINGDOM	Bacillati (100%)	high	6	0
Thermophilibacter	GOLD_PHYLUM	ACTINOMYCETOTA (100%)	high	6	0
Thermophilibacter	SPECIES	Thermophilibacter gallinarum (16.7%), Thermophilibacter immobilis (16.7%), Thermophilibacter mediterraneus (16.7%), Thermophilibacter provencensis (33.3%), Thermophilibacter sp. ET337 (16.7%)	low	6	0
Thermophilibacter	BIOTIC_RELATIONSHIPS	unknown (0%)	none	0	6
Thermophilibacter	OXYGEN_REQUIREMENT	unknown (0%)	none	0	6
Thermophilibacter	METABOLISM	unknown (0%)	medium	0	6
Thermophilibacter	ENERGY_SOURCES	unknown (0%)	medium	0	6
Thermophilibacter	GRAM_STAIN	Gram+ (100%)	high	1	5
Thermophilibacter	SAMPLE_COLLECTION_DATE	2017-10-30 (25%), 2019-11-01 (25%), 2020-01-01 (25%), 2020-05-01 (25%)	low	4	2
Thermophilibacter	SALINITY	unknown (0%)	none	0	6
Thermophilibacter	CELL_SHAPE	unknown (0%)	none	0	6
Thermophilibacter	MOTILITY	unknown (0%)	none	0	6
Thermophilibacter	SPORULATION	unknown (0%)	none	0	6
Thermophilibacter	TEMPERATURE_RANGE	unknown (0%)	none	0	6
Thermophilibacter	STAIN_INDEX	1		1	5
Thermophilibacter	OXYGEN_INDEX	unknown (0%)		0	6
Thermophilibacter	MOTILITY_INDEX	unknown (0%)		0	6
Thermophilibacter	SPORULATION_INDEX	unknown (0%)		0	6
Raoultibacter	NCBI_KINGDOM	Bacillati (100%)	high	4	0
Raoultibacter	GOLD_PHYLUM	ACTINOMYCETOTA (100%)	high	4	0
Raoultibacter	SPECIES	Raoultibacter massiliensis (25%), Raoultibacter phocaeensis (25%), Raoultibacter timonensis (50%)	low	4	0
Raoultibacter	BIOTIC_RELATIONSHIPS	unknown (0%)	none	0	4
Raoultibacter	OXYGEN_REQUIREMENT	unknown (0%)	none	0	4
Raoultibacter	METABOLISM	unknown (0%)	medium	0	4
Raoultibacter	ENERGY_SOURCES	unknown (0%)	medium	0	4
Raoultibacter	GRAM_STAIN	Gram+ (100%)	high	2	2
Raoultibacter	SAMPLE_COLLECTION_DATE	2018-11-01 (100%)	high	1	3
Raoultibacter	SALINITY	unknown (0%)	none	0	4
Raoultibacter	CELL_SHAPE	unknown (0%)	none	0	4
Raoultibacter	MOTILITY	unknown (0%)	none	0	4
Raoultibacter	SPORULATION	unknown (0%)	none	0	4
Raoultibacter	TEMPERATURE_RANGE	unknown (0%)	none	0	4
Raoultibacter	STAIN_INDEX	1		2	2
Raoultibacter	OXYGEN_INDEX	unknown (0%)		0	4
Raoultibacter	MOTILITY_INDEX	unknown (0%)		0	4
Raoultibacter	SPORULATION_INDEX	unknown (0%)		0	4
Salibaculum	NCBI_KINGDOM	Pseudomonadati (100%)	high	2	0
Salibaculum	GOLD_PHYLUM	PSEUDOMONADOTA (100%)	high	2	0
Salibaculum	SPECIES	Salibaculum griseiflavum (50%), Salibaculum halophilum (50%)	low	2	0
Salibaculum	BIOTIC_RELATIONSHIPS	unknown (0%)	none	0	2
Salibaculum	OXYGEN_REQUIREMENT	unknown (0%)	none	0	2
Salibaculum	METABOLISM	unknown (0%)	medium	0	2
Salibaculum	ENERGY_SOURCES	unknown (0%)	medium	0	2
Salibaculum	GRAM_STAIN	unknown (0%)	none	0	2
Salibaculum	SAMPLE_COLLECTION_DATE	2015-10-01 (100%)	high	2	0
Salibaculum	SALINITY	unknown (0%)	none	0	2
Salibaculum	CELL_SHAPE	unknown (0%)	none	0	2
Salibaculum	MOTILITY	unknown (0%)	none	0	2
Salibaculum	SPORULATION	unknown (0%)	none	0	2
Salibaculum	TEMPERATURE_RANGE	unknown (0%)	none	0	2
Salibaculum	STAIN_INDEX	unknown (0%)		0	2
Salibaculum	OXYGEN_INDEX	unknown (0%)		0	2
Salibaculum	MOTILITY_INDEX	unknown (0%)		0	2
Salibaculum	SPORULATION_INDEX	unknown (0%)		0	2
Marinitenerispora	NCBI_KINGDOM	Bacillati (100%)	high	5	0
Marinitenerispora	GOLD_PHYLUM	ACTINOMYCETOTA (100%)	high	5	0
Marinitenerispora	SPECIES	Marinitenerispora sediminis (100%)	high	5	0
Marinitenerispora	BIOTIC_RELATIONSHIPS	unknown (0%)	none	0	5
Marinitenerispora	OXYGEN_REQUIREMENT	unknown (0%)	none	0	5
Marinitenerispora	METABOLISM	unknown (0%)	medium	0	5
Marinitenerispora	ENERGY_SOURCES	unknown (0%)	medium	0	5
Marinitenerispora	GRAM_STAIN	Gram+ (100%)	high	3	2
Marinitenerispora	SAMPLE_COLLECTION_DATE	2013-03-13 (100%)	high	3	2
Marinitenerispora	SALINITY	unknown (0%)	none	0	5
Marinitenerispora	CELL_SHAPE	unknown (0%)	none	0	5
Marinitenerispora	MOTILITY	unknown (0%)	none	0	5
Marinitenerispora	SPORULATION	unknown (0%)	none	0	5
Marinitenerispora	TEMPERATURE_RANGE	Mesophile (100%)	high	2	3
Marinitenerispora	STAIN_INDEX	1		3	2
Marinitenerispora	OXYGEN_INDEX	unknown (0%)		0	5
Marinitenerispora	MOTILITY_INDEX	unknown (0%)		0	5
Marinitenerispora	SPORULATION_INDEX	unknown (0%)		0	5
Vulcanococcus	NCBI_KINGDOM	Bacillati (100%)	high	4	0
Vulcanococcus	GOLD_PHYLUM	CYANOBACTERIOTA (100%)	high	4	0
Vulcanococcus	SPECIES	Vulcanococcus limneticus (100%)	high	4	0
Vulcanococcus	BIOTIC_RELATIONSHIPS	unknown (0%)	none	0	4
Vulcanococcus	OXYGEN_REQUIREMENT	unknown (0%)	none	0	4
Vulcanococcus	METABOLISM	unknown (0%)	medium	0	4
Vulcanococcus	ENERGY_SOURCES	unknown (0%)	medium	0	4
Vulcanococcus	GRAM_STAIN	unknown (0%)	none	0	4
Vulcanococcus	SAMPLE_COLLECTION_DATE	2000-09-01 (100%)	high	1	3
Vulcanococcus	SALINITY	unknown (0%)	none	0	4
Vulcanococcus	CELL_SHAPE	unknown (0%)	none	0	4
Vulcanococcus	MOTILITY	unknown (0%)	none	0	4
Vulcanococcus	SPORULATION	unknown (0%)	none	0	4
Vulcanococcus	TEMPERATURE_RANGE	unknown (0%)	none	0	4
Vulcanococcus	STAIN_INDEX	unknown (0%)		0	4
Vulcanococcus	OXYGEN_INDEX	unknown (0%)		0	4
Vulcanococcus	MOTILITY_INDEX	unknown (0%)		0	4
Vulcanococcus	SPORULATION_INDEX	unknown (0%)		0	4
Limnobaculum	NCBI_KINGDOM	Pseudomonadati (100%)	high	7	0
Limnobaculum	GOLD_PHYLUM	PSEUDOMONADOTA (100%)	high	7	0
Limnobaculum	SPECIES	Limnobaculum allomyrinae (14.3%), Limnobaculum eriocheiris (14.3%), Limnobaculum parvum (14.3%), Limnobaculum xujianqingii (28.6%), Limnobaculum zhutongyuii (28.6%)	low	7	0
Limnobaculum	BIOTIC_RELATIONSHIPS	unknown (0%)	none	0	7
Limnobaculum	OXYGEN_REQUIREMENT	unknown (0%)	none	0	7
Limnobaculum	METABOLISM	unknown (0%)	medium	0	7
Limnobaculum	ENERGY_SOURCES	unknown (0%)	medium	0	7
Limnobaculum	GRAM_STAIN	unknown (0%)	none	0	7
Limnobaculum	SAMPLE_COLLECTION_DATE	2016-05-01 (14.3%), 2017-07 (42.9%), 2017-07-01 (14.3%), 2020-08-18 (14.3%), 2020-10 (14.3%)	low	7	0
Limnobaculum	SALINITY	unknown (0%)	none	0	7
Limnobaculum	CELL_SHAPE	unknown (0%)	none	0	7
Limnobaculum	MOTILITY	unknown (0%)	none	0	7
Limnobaculum	SPORULATION	unknown (0%)	none	0	7
Limnobaculum	TEMPERATURE_RANGE	unknown (0%)	none	0	7
Limnobaculum	STAIN_INDEX	unknown (0%)		0	7
Limnobaculum	OXYGEN_INDEX	unknown (0%)		0	7
Limnobaculum	MOTILITY_INDEX	unknown (0%)		0	7
Limnobaculum	SPORULATION_INDEX	unknown (0%)		0	7
Biomaibacter	NCBI_KINGDOM	Bacillati (100%)	high	1	0
Biomaibacter	GOLD_PHYLUM	BACILLOTA (100%)	high	1	0
Biomaibacter	SPECIES	Biomaibacter acetigenes (100%)	high	1	0
Biomaibacter	BIOTIC_RELATIONSHIPS	unknown (0%)	none	0	1
Biomaibacter	OXYGEN_REQUIREMENT	unknown (0%)	none	0	1
Biomaibacter	METABOLISM	unknown (0%)	medium	0	1
Biomaibacter	ENERGY_SOURCES	unknown (0%)	medium	0	1
Biomaibacter	GRAM_STAIN	Gram- (100%)	high	1	0
Biomaibacter	SAMPLE_COLLECTION_DATE	2017-01-01 (100%)	high	1	0
Biomaibacter	SALINITY	unknown (0%)	none	0	1
Biomaibacter	CELL_SHAPE	Rod-shaped (100%)	high	1	0
Biomaibacter	MOTILITY	Motile (100%)	high	1	0
Biomaibacter	SPORULATION	Sporulating (100%)	high	1	0
Biomaibacter	TEMPERATURE_RANGE	unknown (0%)	none	0	1
Biomaibacter	STAIN_INDEX	0		1	0
Biomaibacter	OXYGEN_INDEX	unknown (0%)		0	1
Biomaibacter	MOTILITY_INDEX	1		1	0
Biomaibacter	SPORULATION_INDEX	1		1	0
Pseudoprimorskyibacter	NCBI_KINGDOM	Pseudomonadati (100%)	high	1	0
Pseudoprimorskyibacter	GOLD_PHYLUM	PSEUDOMONADOTA (100%)	high	1	0
Pseudoprimorskyibacter	SPECIES	Pseudoprimorskyibacter insulae (100%)	high	1	0
Pseudoprimorskyibacter	BIOTIC_RELATIONSHIPS	unknown (0%)	none	0	1
Pseudoprimorskyibacter	OXYGEN_REQUIREMENT	unknown (0%)	none	0	1
Pseudoprimorskyibacter	METABOLISM	unknown (0%)	medium	0	1
Pseudoprimorskyibacter	ENERGY_SOURCES	unknown (0%)	medium	0	1
Pseudoprimorskyibacter	GRAM_STAIN	unknown (0%)	none	0	1
Pseudoprimorskyibacter	SAMPLE_COLLECTION_DATE	2015-01-01 (100%)	high	1	0
Pseudoprimorskyibacter	SALINITY	unknown (0%)	none	0	1
Pseudoprimorskyibacter	CELL_SHAPE	unknown (0%)	none	0	1
Pseudoprimorskyibacter	MOTILITY	unknown (0%)	none	0	1
Pseudoprimorskyibacter	SPORULATION	unknown (0%)	none	0	1
Pseudoprimorskyibacter	TEMPERATURE_RANGE	unknown (0%)	none	0	1
Pseudoprimorskyibacter	STAIN_INDEX	unknown (0%)		0	1
Pseudoprimorskyibacter	OXYGEN_INDEX	unknown (0%)		0	1
Pseudoprimorskyibacter	MOTILITY_INDEX	unknown (0%)		0	1
Pseudoprimorskyibacter	SPORULATION_INDEX	unknown (0%)		0	1
Amedibacterium	NCBI_KINGDOM	Bacillati (100%)	high	2	0
Amedibacterium	GOLD_PHYLUM	BACILLOTA (100%)	high	2	0
Amedibacterium	SPECIES	Amedibacterium intestinale (100%)	high	2	0
Amedibacterium	BIOTIC_RELATIONSHIPS	unknown (0%)	none	0	2
Amedibacterium	OXYGEN_REQUIREMENT	unknown (0%)	none	0	2
Amedibacterium	METABOLISM	unknown (0%)	medium	0	2
Amedibacterium	ENERGY_SOURCES	unknown (0%)	medium	0	2
Amedibacterium	GRAM_STAIN	Gram+ (100%)	high	1	1
Amedibacterium	SAMPLE_COLLECTION_DATE	unknown (0%)	none	0	2
Amedibacterium	SALINITY	unknown (0%)	none	0	2
Amedibacterium	CELL_SHAPE	unknown (0%)	none	0	2
Amedibacterium	MOTILITY	unknown (0%)	none	0	2
Amedibacterium	SPORULATION	unknown (0%)	none	0	2
Amedibacterium	TEMPERATURE_RANGE	Mesophile (100%)	high	1	1
Amedibacterium	STAIN_INDEX	1		1	1
Amedibacterium	OXYGEN_INDEX	unknown (0%)		0	2
Amedibacterium	MOTILITY_INDEX	unknown (0%)		0	2
Amedibacterium	SPORULATION_INDEX	unknown (0%)		0	2
Protochlamydia	NCBI_KINGDOM	Pseudomonadati (100%)	high	1	0
Protochlamydia	GOLD_PHYLUM	CHLAMYDIOTA (100%)	high	1	0
Protochlamydia	SPECIES	Protochlamydia sp. W-9 (100%)	high	1	0
Protochlamydia	BIOTIC_RELATIONSHIPS	unknown (0%)	none	0	1
Protochlamydia	OXYGEN_REQUIREMENT	unknown (0%)	none	0	1
Protochlamydia	METABOLISM	unknown (0%)	medium	0	1
Protochlamydia	ENERGY_SOURCES	unknown (0%)	medium	0	1
Protochlamydia	GRAM_STAIN	unknown (0%)	none	0	1
Protochlamydia	SAMPLE_COLLECTION_DATE	unknown (0%)	none	0	1
Protochlamydia	SALINITY	unknown (0%)	none	0	1
Protochlamydia	CELL_SHAPE	unknown (0%)	none	0	1
Protochlamydia	MOTILITY	unknown (0%)	none	0	1
Protochlamydia	SPORULATION	unknown (0%)	none	0	1
Protochlamydia	TEMPERATURE_RANGE	unknown (0%)	none	0	1
Protochlamydia	STAIN_INDEX	unknown (0%)		0	1
Protochlamydia	OXYGEN_INDEX	unknown (0%)		0	1
Protochlamydia	MOTILITY_INDEX	unknown (0%)		0	1
Protochlamydia	SPORULATION_INDEX	unknown (0%)		0	1
Emergencia	NCBI_KINGDOM	Bacillati (100%)	high	6	0
Emergencia	GOLD_PHYLUM	BACILLOTA (100%)	high	6	0
Emergencia	SPECIES	Emergencia sp. 1XD21-10 (16.7%), Emergencia sp. 1XD21-50 (16.7%), Emergencia timonensis (66.7%)	low	6	0
Emergencia	BIOTIC_RELATIONSHIPS	unknown (0%)	none	0	6
Emergencia	OXYGEN_REQUIREMENT	unknown (0%)	none	0	6
Emergencia	METABOLISM	unknown (0%)	medium	0	6
Emergencia	ENERGY_SOURCES	unknown (0%)	medium	0	6
Emergencia	GRAM_STAIN	Gram+ (100%)	high	1	5
Emergencia	SAMPLE_COLLECTION_DATE	2012-11-01 (33.3%), 2016-06-28 (66.7%)	low	3	3
Emergencia	SALINITY	unknown (0%)	none	0	6
Emergencia	CELL_SHAPE	unknown (0%)	none	0	6
Emergencia	MOTILITY	unknown (0%)	none	0	6
Emergencia	SPORULATION	unknown (0%)	none	0	6
Emergencia	TEMPERATURE_RANGE	unknown (0%)	none	0	6
Emergencia	STAIN_INDEX	1		1	5
Emergencia	OXYGEN_INDEX	unknown (0%)		0	6
Emergencia	MOTILITY_INDEX	unknown (0%)		0	6
Emergencia	SPORULATION_INDEX	unknown (0%)		0	6
Paracnuella	NCBI_KINGDOM	Pseudomonadati (100%)	high	1	0
Paracnuella	GOLD_PHYLUM	BACTEROIDOTA (100%)	high	1	0
Paracnuella	SPECIES	Paracnuella aquatica (100%)	high	1	0
Paracnuella	BIOTIC_RELATIONSHIPS	unknown (0%)	none	0	1
Paracnuella	OXYGEN_REQUIREMENT	unknown (0%)	none	0	1
Paracnuella	METABOLISM	unknown (0%)	medium	0	1
Paracnuella	ENERGY_SOURCES	unknown (0%)	medium	0	1
Paracnuella	GRAM_STAIN	unknown (0%)	none	0	1
Paracnuella	SAMPLE_COLLECTION_DATE	2015-10-01 (100%)	high	1	0
Paracnuella	SALINITY	unknown (0%)	none	0	1
Paracnuella	CELL_SHAPE	unknown (0%)	none	0	1
Paracnuella	MOTILITY	unknown (0%)	none	0	1
Paracnuella	SPORULATION	unknown (0%)	none	0	1
Paracnuella	TEMPERATURE_RANGE	unknown (0%)	none	0	1
Paracnuella	STAIN_INDEX	unknown (0%)		0	1
Paracnuella	OXYGEN_INDEX	unknown (0%)		0	1
Paracnuella	MOTILITY_INDEX	unknown (0%)		0	1
Paracnuella	SPORULATION_INDEX	unknown (0%)		0	1
Pseudothauera	NCBI_KINGDOM	Pseudomonadati (100%)	high	2	0
Pseudothauera	GOLD_PHYLUM	PSEUDOMONADOTA (100%)	high	2	0
Pseudothauera	SPECIES	Pseudothauera hydrothermalis (50%), Pseudothauera lacus (50%)	low	2	0
Pseudothauera	BIOTIC_RELATIONSHIPS	unknown (0%)	none	0	2
Pseudothauera	OXYGEN_REQUIREMENT	unknown (0%)	none	0	2
Pseudothauera	METABOLISM	unknown (0%)	medium	0	2
Pseudothauera	ENERGY_SOURCES	unknown (0%)	medium	0	2
Pseudothauera	GRAM_STAIN	unknown (0%)	none	0	2
Pseudothauera	SAMPLE_COLLECTION_DATE	2016-01-01 (50%), 2017-08 (50%)	low	2	0
Pseudothauera	SALINITY	unknown (0%)	none	0	2
Pseudothauera	CELL_SHAPE	unknown (0%)	none	0	2
Pseudothauera	MOTILITY	unknown (0%)	none	0	2
Pseudothauera	SPORULATION	unknown (0%)	none	0	2
Pseudothauera	TEMPERATURE_RANGE	unknown (0%)	none	0	2
Pseudothauera	STAIN_INDEX	unknown (0%)		0	2
Pseudothauera	OXYGEN_INDEX	unknown (0%)		0	2
Pseudothauera	MOTILITY_INDEX	unknown (0%)		0	2
Pseudothauera	SPORULATION_INDEX	unknown (0%)		0	2
Capsulimonas	NCBI_KINGDOM	Bacillati (100%)	high	4	0
Capsulimonas	GOLD_PHYLUM	ARMATIMONADOTA (100%)	high	4	0
Capsulimonas	SPECIES	Capsulimonas corticalis (100%)	high	4	0
Capsulimonas	BIOTIC_RELATIONSHIPS	unknown (0%)	none	0	4
Capsulimonas	OXYGEN_REQUIREMENT	unknown (0%)	none	0	4
Capsulimonas	METABOLISM	unknown (0%)	medium	0	4
Capsulimonas	ENERGY_SOURCES	unknown (0%)	medium	0	4
Capsulimonas	GRAM_STAIN	unknown (0%)	none	0	4
Capsulimonas	SAMPLE_COLLECTION_DATE	2016-08-23 (100%)	high	1	3
Capsulimonas	SALINITY	unknown (0%)	none	0	4
Capsulimonas	CELL_SHAPE	unknown (0%)	none	0	4
Capsulimonas	MOTILITY	unknown (0%)	none	0	4
Capsulimonas	SPORULATION	unknown (0%)	none	0	4
Capsulimonas	TEMPERATURE_RANGE	Mesophile (100%)	high	3	1
Capsulimonas	STAIN_INDEX	unknown (0%)		0	4
Capsulimonas	OXYGEN_INDEX	unknown (0%)		0	4
Capsulimonas	MOTILITY_INDEX	unknown (0%)		0	4
Capsulimonas	SPORULATION_INDEX	unknown (0%)		0	4
Phycocomes	NCBI_KINGDOM	Pseudomonadati (100%)	high	1	0
Phycocomes	GOLD_PHYLUM	PSEUDOMONADOTA (100%)	high	1	0
Phycocomes	SPECIES	Phycocomes zhengii (100%)	high	1	0
Phycocomes	BIOTIC_RELATIONSHIPS	unknown (0%)	none	0	1
Phycocomes	OXYGEN_REQUIREMENT	unknown (0%)	none	0	1
Phycocomes	METABOLISM	unknown (0%)	medium	0	1
Phycocomes	ENERGY_SOURCES	unknown (0%)	medium	0	1
Phycocomes	GRAM_STAIN	unknown (0%)	none	0	1
Phycocomes	SAMPLE_COLLECTION_DATE	2016-11-01 (100%)	high	1	0
Phycocomes	SALINITY	unknown (0%)	none	0	1
Phycocomes	CELL_SHAPE	unknown (0%)	none	0	1
Phycocomes	MOTILITY	unknown (0%)	none	0	1
Phycocomes	SPORULATION	unknown (0%)	none	0	1
Phycocomes	TEMPERATURE_RANGE	unknown (0%)	none	0	1
Phycocomes	STAIN_INDEX	unknown (0%)		0	1
Phycocomes	OXYGEN_INDEX	unknown (0%)		0	1
Phycocomes	MOTILITY_INDEX	unknown (0%)		0	1
Phycocomes	SPORULATION_INDEX	unknown (0%)		0	1
Vaginisenegalia	NCBI_KINGDOM	Bacillati (100%)	high	1	0
Vaginisenegalia	GOLD_PHYLUM	BACILLOTA (100%)	high	1	0
Vaginisenegalia	SPECIES	Vaginisenegalia massiliensis (100%)	high	1	0
Vaginisenegalia	BIOTIC_RELATIONSHIPS	unknown (0%)	none	0	1
Vaginisenegalia	OXYGEN_REQUIREMENT	unknown (0%)	none	0	1
Vaginisenegalia	METABOLISM	unknown (0%)	medium	0	1
Vaginisenegalia	ENERGY_SOURCES	unknown (0%)	medium	0	1
Vaginisenegalia	GRAM_STAIN	Gram+ (100%)	high	1	0
Vaginisenegalia	SAMPLE_COLLECTION_DATE	unknown (0%)	none	0	1
Vaginisenegalia	SALINITY	unknown (0%)	none	0	1
Vaginisenegalia	CELL_SHAPE	unknown (0%)	none	0	1
Vaginisenegalia	MOTILITY	unknown (0%)	none	0	1
Vaginisenegalia	SPORULATION	unknown (0%)	none	0	1
Vaginisenegalia	TEMPERATURE_RANGE	unknown (0%)	none	0	1
Vaginisenegalia	STAIN_INDEX	1		1	0
Vaginisenegalia	OXYGEN_INDEX	unknown (0%)		0	1
Vaginisenegalia	MOTILITY_INDEX	unknown (0%)		0	1
Vaginisenegalia	SPORULATION_INDEX	unknown (0%)		0	1
Jishengella	NCBI_KINGDOM	Bacillati (100%)	high	1	0
Jishengella	GOLD_PHYLUM	ACTINOMYCETOTA (100%)	high	1	0
Jishengella	SPECIES	Jishengella sp. AZ1-13 (100%)	high	1	0
Jishengella	BIOTIC_RELATIONSHIPS	unknown (0%)	none	0	1
Jishengella	OXYGEN_REQUIREMENT	unknown (0%)	none	0	1
Jishengella	METABOLISM	unknown (0%)	medium	0	1
Jishengella	ENERGY_SOURCES	unknown (0%)	medium	0	1
Jishengella	GRAM_STAIN	Gram+ (100%)	high	1	0
Jishengella	SAMPLE_COLLECTION_DATE	2018-08-06 (100%)	high	1	0
Jishengella	SALINITY	unknown (0%)	none	0	1
Jishengella	CELL_SHAPE	unknown (0%)	none	0	1
Jishengella	MOTILITY	unknown (0%)	none	0	1
Jishengella	SPORULATION	unknown (0%)	none	0	1
Jishengella	TEMPERATURE_RANGE	unknown (0%)	none	0	1
Jishengella	STAIN_INDEX	1		1	0
Jishengella	OXYGEN_INDEX	unknown (0%)		0	1
Jishengella	MOTILITY_INDEX	unknown (0%)		0	1
Jishengella	SPORULATION_INDEX	unknown (0%)		0	1
Acidisarcina	NCBI_KINGDOM	Pseudomonadati (100%)	high	1	0
Acidisarcina	GOLD_PHYLUM	ACIDOBACTERIOTA (100%)	high	1	0
Acidisarcina	SPECIES	Acidisarcina polymorpha (100%)	high	1	0
Acidisarcina	BIOTIC_RELATIONSHIPS	unknown (0%)	none	0	1
Acidisarcina	OXYGEN_REQUIREMENT	unknown (0%)	none	0	1
Acidisarcina	METABOLISM	unknown (0%)	medium	0	1
Acidisarcina	ENERGY_SOURCES	unknown (0%)	medium	0	1
Acidisarcina	GRAM_STAIN	unknown (0%)	none	0	1
Acidisarcina	SAMPLE_COLLECTION_DATE	unknown (0%)	none	0	1
Acidisarcina	SALINITY	unknown (0%)	none	0	1
Acidisarcina	CELL_SHAPE	unknown (0%)	none	0	1
Acidisarcina	MOTILITY	unknown (0%)	none	0	1
Acidisarcina	SPORULATION	unknown (0%)	none	0	1
Acidisarcina	TEMPERATURE_RANGE	unknown (0%)	none	0	1
Acidisarcina	STAIN_INDEX	unknown (0%)		0	1
Acidisarcina	OXYGEN_INDEX	unknown (0%)		0	1
Acidisarcina	MOTILITY_INDEX	unknown (0%)		0	1
Acidisarcina	SPORULATION_INDEX	unknown (0%)		0	1
Neobittarella	NCBI_KINGDOM	Bacillati (100%)	high	1	0
Neobittarella	GOLD_PHYLUM	BACILLOTA (100%)	high	1	0
Neobittarella	SPECIES	Neobittarella massiliensis (100%)	high	1	0
Neobittarella	BIOTIC_RELATIONSHIPS	unknown (0%)	none	0	1
Neobittarella	OXYGEN_REQUIREMENT	unknown (0%)	none	0	1
Neobittarella	METABOLISM	unknown (0%)	medium	0	1
Neobittarella	ENERGY_SOURCES	unknown (0%)	medium	0	1
Neobittarella	GRAM_STAIN	Gram+ (100%)	high	1	0
Neobittarella	SAMPLE_COLLECTION_DATE	unknown (0%)	none	0	1
Neobittarella	SALINITY	unknown (0%)	none	0	1
Neobittarella	CELL_SHAPE	unknown (0%)	none	0	1
Neobittarella	MOTILITY	unknown (0%)	none	0	1
Neobittarella	SPORULATION	unknown (0%)	none	0	1
Neobittarella	TEMPERATURE_RANGE	unknown (0%)	none	0	1
Neobittarella	STAIN_INDEX	1		1	0
Neobittarella	OXYGEN_INDEX	unknown (0%)		0	1
Neobittarella	MOTILITY_INDEX	unknown (0%)		0	1
Neobittarella	SPORULATION_INDEX	unknown (0%)		0	1
Pseudooctadecabacter	NCBI_KINGDOM	Pseudomonadati (100%)	high	1	0
Pseudooctadecabacter	GOLD_PHYLUM	PSEUDOMONADOTA (100%)	high	1	0
Pseudooctadecabacter	SPECIES	Pseudooctadecabacter jejudonensis (100%)	high	1	0
Pseudooctadecabacter	BIOTIC_RELATIONSHIPS	unknown (0%)	none	0	1
Pseudooctadecabacter	OXYGEN_REQUIREMENT	unknown (0%)	none	0	1
Pseudooctadecabacter	METABOLISM	unknown (0%)	medium	0	1
Pseudooctadecabacter	ENERGY_SOURCES	unknown (0%)	medium	0	1
Pseudooctadecabacter	GRAM_STAIN	unknown (0%)	none	0	1
Pseudooctadecabacter	SAMPLE_COLLECTION_DATE	2012-01-01 (100%)	high	1	0
Pseudooctadecabacter	SALINITY	unknown (0%)	none	0	1
Pseudooctadecabacter	CELL_SHAPE	unknown (0%)	none	0	1
Pseudooctadecabacter	MOTILITY	unknown (0%)	none	0	1
Pseudooctadecabacter	SPORULATION	unknown (0%)	none	0	1
Pseudooctadecabacter	TEMPERATURE_RANGE	unknown (0%)	none	0	1
Pseudooctadecabacter	STAIN_INDEX	unknown (0%)		0	1
Pseudooctadecabacter	OXYGEN_INDEX	unknown (0%)		0	1
Pseudooctadecabacter	MOTILITY_INDEX	unknown (0%)		0	1
Pseudooctadecabacter	SPORULATION_INDEX	unknown (0%)		0	1
Litorivita	NCBI_KINGDOM	Pseudomonadati (100%)	high	1	0
Litorivita	GOLD_PHYLUM	PSEUDOMONADOTA (100%)	high	1	0
Litorivita	SPECIES	Litorivita pollutaquae (100%)	high	1	0
Litorivita	BIOTIC_RELATIONSHIPS	unknown (0%)	none	0	1
Litorivita	OXYGEN_REQUIREMENT	unknown (0%)	none	0	1
Litorivita	METABOLISM	unknown (0%)	medium	0	1
Litorivita	ENERGY_SOURCES	unknown (0%)	medium	0	1
Litorivita	GRAM_STAIN	unknown (0%)	none	0	1
Litorivita	SAMPLE_COLLECTION_DATE	2017-09-01 (100%)	high	1	0
Litorivita	SALINITY	unknown (0%)	none	0	1
Litorivita	CELL_SHAPE	unknown (0%)	none	0	1
Litorivita	MOTILITY	unknown (0%)	none	0	1
Litorivita	SPORULATION	unknown (0%)	none	0	1
Litorivita	TEMPERATURE_RANGE	unknown (0%)	none	0	1
Litorivita	STAIN_INDEX	unknown (0%)		0	1
Litorivita	OXYGEN_INDEX	unknown (0%)		0	1
Litorivita	MOTILITY_INDEX	unknown (0%)		0	1
Litorivita	SPORULATION_INDEX	unknown (0%)		0	1
Bremerella	NCBI_KINGDOM	Pseudomonadati (100%)	high	7	0
Bremerella	GOLD_PHYLUM	PLANCTOMYCETOTA (100%)	high	7	0
Bremerella	SPECIES	Bremerella alba (14.3%), Bremerella cremea (57.1%), Bremerella volcania (28.6%)	low	7	0
Bremerella	BIOTIC_RELATIONSHIPS	unknown (0%)	none	0	7
Bremerella	OXYGEN_REQUIREMENT	unknown (0%)	none	0	7
Bremerella	METABOLISM	unknown (0%)	medium	0	7
Bremerella	ENERGY_SOURCES	unknown (0%)	medium	0	7
Bremerella	GRAM_STAIN	unknown (0%)	none	0	7
Bremerella	SAMPLE_COLLECTION_DATE	2007-03 (16.7%), 2013-09-09 (16.7%), 2016-03-01 (50%), 2020-10-12 (16.7%)	low	6	1
Bremerella	SALINITY	unknown (0%)	none	0	7
Bremerella	CELL_SHAPE	unknown (0%)	none	0	7
Bremerella	MOTILITY	unknown (0%)	none	0	7
Bremerella	SPORULATION	unknown (0%)	none	0	7
Bremerella	TEMPERATURE_RANGE	Mesophile (100%)	high	1	6
Bremerella	STAIN_INDEX	unknown (0%)		0	7
Bremerella	OXYGEN_INDEX	unknown (0%)		0	7
Bremerella	MOTILITY_INDEX	unknown (0%)		0	7
Bremerella	SPORULATION_INDEX	unknown (0%)		0	7
Pararcticibacter	NCBI_KINGDOM	Pseudomonadati (100%)	high	1	0
Pararcticibacter	GOLD_PHYLUM	BACTEROIDOTA (100%)	high	1	0
Pararcticibacter	SPECIES	Pararcticibacter amylolyticus (100%)	high	1	0
Pararcticibacter	BIOTIC_RELATIONSHIPS	unknown (0%)	none	0	1
Pararcticibacter	OXYGEN_REQUIREMENT	unknown (0%)	none	0	1
Pararcticibacter	METABOLISM	unknown (0%)	medium	0	1
Pararcticibacter	ENERGY_SOURCES	unknown (0%)	medium	0	1
Pararcticibacter	GRAM_STAIN	unknown (0%)	none	0	1
Pararcticibacter	SAMPLE_COLLECTION_DATE	2016-12-25 (100%)	high	1	0
Pararcticibacter	SALINITY	unknown (0%)	none	0	1
Pararcticibacter	CELL_SHAPE	unknown (0%)	none	0	1
Pararcticibacter	MOTILITY	unknown (0%)	none	0	1
Pararcticibacter	SPORULATION	unknown (0%)	none	0	1
Pararcticibacter	TEMPERATURE_RANGE	unknown (0%)	none	0	1
Pararcticibacter	STAIN_INDEX	unknown (0%)		0	1
Pararcticibacter	OXYGEN_INDEX	unknown (0%)		0	1
Pararcticibacter	MOTILITY_INDEX	unknown (0%)		0	1
Pararcticibacter	SPORULATION_INDEX	unknown (0%)		0	1
Acuticoccus	NCBI_KINGDOM	Pseudomonadati (100%)	high	7	0
Acuticoccus	GOLD_PHYLUM	PSEUDOMONADOTA (100%)	high	7	0
Acuticoccus	SPECIES	Acuticoccus kalidii (14.3%), Acuticoccus kandeliae (14.3%), Acuticoccus mangrovi (14.3%), Acuticoccus sediminis (28.6%), Acuticoccus yangtzensis (28.6%)	low	7	0
Acuticoccus	BIOTIC_RELATIONSHIPS	unknown (0%)	none	0	7
Acuticoccus	OXYGEN_REQUIREMENT	unknown (0%)	none	0	7
Acuticoccus	METABOLISM	unknown (0%)	medium	0	7
Acuticoccus	ENERGY_SOURCES	unknown (0%)	medium	0	7
Acuticoccus	GRAM_STAIN	unknown (0%)	none	0	7
Acuticoccus	SAMPLE_COLLECTION_DATE	2005-12-01 (20%), 2015-10-10 (20%), 2018 (20%), 2018-10-22 (20%), 2020-08-25 (20%)	low	5	2
Acuticoccus	SALINITY	unknown (0%)	none	0	7
Acuticoccus	CELL_SHAPE	unknown (0%)	none	0	7
Acuticoccus	MOTILITY	unknown (0%)	none	0	7
Acuticoccus	SPORULATION	unknown (0%)	none	0	7
Acuticoccus	TEMPERATURE_RANGE	Mesophile (100%)	high	2	5
Acuticoccus	STAIN_INDEX	unknown (0%)		0	7
Acuticoccus	OXYGEN_INDEX	unknown (0%)		0	7
Acuticoccus	MOTILITY_INDEX	unknown (0%)		0	7
Acuticoccus	SPORULATION_INDEX	unknown (0%)		0	7
Calidifontimicrobium	NCBI_KINGDOM	Pseudomonadati (100%)	high	2	0
Calidifontimicrobium	GOLD_PHYLUM	PSEUDOMONADOTA (100%)	high	2	0
Calidifontimicrobium	SPECIES	Calidifontimicrobium sediminis (100%)	high	2	0
Calidifontimicrobium	BIOTIC_RELATIONSHIPS	unknown (0%)	none	0	2
Calidifontimicrobium	OXYGEN_REQUIREMENT	unknown (0%)	none	0	2
Calidifontimicrobium	METABOLISM	unknown (0%)	medium	0	2
Calidifontimicrobium	ENERGY_SOURCES	unknown (0%)	medium	0	2
Calidifontimicrobium	GRAM_STAIN	unknown (0%)	none	0	2
Calidifontimicrobium	SAMPLE_COLLECTION_DATE	2016-09-10 (50%), 2016-12-20 (50%)	low	2	0
Calidifontimicrobium	SALINITY	unknown (0%)	none	0	2
Calidifontimicrobium	CELL_SHAPE	unknown (0%)	none	0	2
Calidifontimicrobium	MOTILITY	unknown (0%)	none	0	2
Calidifontimicrobium	SPORULATION	unknown (0%)	none	0	2
Calidifontimicrobium	TEMPERATURE_RANGE	unknown (0%)	none	0	2
Calidifontimicrobium	STAIN_INDEX	unknown (0%)		0	2
Calidifontimicrobium	OXYGEN_INDEX	unknown (0%)		0	2
Calidifontimicrobium	MOTILITY_INDEX	unknown (0%)		0	2
Calidifontimicrobium	SPORULATION_INDEX	unknown (0%)		0	2
Parenemella	NCBI_KINGDOM	Bacillati (100%)	high	2	0
Parenemella	GOLD_PHYLUM	ACTINOMYCETOTA (100%)	high	2	0
Parenemella	SPECIES	Parenemella sanctibonifatiensis (100%)	high	2	0
Parenemella	BIOTIC_RELATIONSHIPS	unknown (0%)	none	0	2
Parenemella	OXYGEN_REQUIREMENT	unknown (0%)	none	0	2
Parenemella	METABOLISM	unknown (0%)	medium	0	2
Parenemella	ENERGY_SOURCES	unknown (0%)	medium	0	2
Parenemella	GRAM_STAIN	Gram+ (100%)	high	2	0
Parenemella	SAMPLE_COLLECTION_DATE	2015-01-01 (50%), 2016-02-01 (50%)	low	2	0
Parenemella	SALINITY	unknown (0%)	none	0	2
Parenemella	CELL_SHAPE	unknown (0%)	none	0	2
Parenemella	MOTILITY	unknown (0%)	none	0	2
Parenemella	SPORULATION	unknown (0%)	none	0	2
Parenemella	TEMPERATURE_RANGE	unknown (0%)	none	0	2
Parenemella	STAIN_INDEX	1		2	0
Parenemella	OXYGEN_INDEX	unknown (0%)		0	2
Parenemella	MOTILITY_INDEX	unknown (0%)		0	2
Parenemella	SPORULATION_INDEX	unknown (0%)		0	2
Oleiagrimonas	NCBI_KINGDOM	Pseudomonadati (100%)	high	7	0
Oleiagrimonas	GOLD_PHYLUM	PSEUDOMONADOTA (100%)	high	7	0
Oleiagrimonas	SPECIES	Oleiagrimonas citrea (14.3%), Oleiagrimonas soli (57.1%), Oleiagrimonas sp. C23AA (14.3%), Oleiagrimonas sp. MCCC 1A03011 (14.3%)	low	7	0
Oleiagrimonas	BIOTIC_RELATIONSHIPS	unknown (0%)	none	0	7
Oleiagrimonas	OXYGEN_REQUIREMENT	Aerobe (100%)	high	1	6
Oleiagrimonas	METABOLISM	unknown (0%)	medium	0	7
Oleiagrimonas	ENERGY_SOURCES	unknown (0%)	medium	0	7
Oleiagrimonas	GRAM_STAIN	unknown (0%)	none	0	7
Oleiagrimonas	SAMPLE_COLLECTION_DATE	2007-05 (25%), 2008-07-01 (25%), 2015 (25%), 2018-11-23 (25%)	low	4	3
Oleiagrimonas	SALINITY	unknown (0%)	none	0	7
Oleiagrimonas	CELL_SHAPE	unknown (0%)	none	0	7
Oleiagrimonas	MOTILITY	unknown (0%)	none	0	7
Oleiagrimonas	SPORULATION	unknown (0%)	none	0	7
Oleiagrimonas	TEMPERATURE_RANGE	Mesophile (100%)	high	4	3
Oleiagrimonas	STAIN_INDEX	unknown (0%)		0	7
Oleiagrimonas	OXYGEN_INDEX	1		1	6
Oleiagrimonas	MOTILITY_INDEX	unknown (0%)		0	7
Oleiagrimonas	SPORULATION_INDEX	unknown (0%)		0	7
Albibacillus	NCBI_KINGDOM	Pseudomonadati (100%)	high	1	0
Albibacillus	GOLD_PHYLUM	PSEUDOMONADOTA (100%)	high	1	0
Albibacillus	SPECIES	Albibacillus kandeliae (100%)	high	1	0
Albibacillus	BIOTIC_RELATIONSHIPS	unknown (0%)	none	0	1
Albibacillus	OXYGEN_REQUIREMENT	unknown (0%)	none	0	1
Albibacillus	METABOLISM	unknown (0%)	medium	0	1
Albibacillus	ENERGY_SOURCES	unknown (0%)	medium	0	1
Albibacillus	GRAM_STAIN	unknown (0%)	none	0	1
Albibacillus	SAMPLE_COLLECTION_DATE	2016-12-01 (100%)	high	1	0
Albibacillus	SALINITY	unknown (0%)	none	0	1
Albibacillus	CELL_SHAPE	unknown (0%)	none	0	1
Albibacillus	MOTILITY	unknown (0%)	none	0	1
Albibacillus	SPORULATION	unknown (0%)	none	0	1
Albibacillus	TEMPERATURE_RANGE	unknown (0%)	none	0	1
Albibacillus	STAIN_INDEX	unknown (0%)		0	1
Albibacillus	OXYGEN_INDEX	unknown (0%)		0	1
Albibacillus	MOTILITY_INDEX	unknown (0%)		0	1
Albibacillus	SPORULATION_INDEX	unknown (0%)		0	1
Pararobbsia	NCBI_KINGDOM	Pseudomonadati (100%)	high	2	0
Pararobbsia	GOLD_PHYLUM	PSEUDOMONADOTA (100%)	high	2	0
Pararobbsia	SPECIES	Pararobbsia alpina (50%), Pararobbsia silviterrae (50%)	low	2	0
Pararobbsia	BIOTIC_RELATIONSHIPS	unknown (0%)	none	0	2
Pararobbsia	OXYGEN_REQUIREMENT	Aerobe (100%)	high	1	1
Pararobbsia	METABOLISM	unknown (0%)	medium	0	2
Pararobbsia	ENERGY_SOURCES	unknown (0%)	medium	0	2
Pararobbsia	GRAM_STAIN	Gram- (100%)	high	1	1
Pararobbsia	SAMPLE_COLLECTION_DATE	2004 (50%), 2015-09-30 (50%)	low	2	0
Pararobbsia	SALINITY	Halophile (100%)	high	1	1
Pararobbsia	CELL_SHAPE	Rod-shaped (100%)	high	1	1
Pararobbsia	MOTILITY	Nonmotile (100%)	high	1	1
Pararobbsia	SPORULATION	Nonsporulating (100%)	high	1	1
Pararobbsia	TEMPERATURE_RANGE	Mesophile (100%)	high	1	1
Pararobbsia	STAIN_INDEX	0		1	1
Pararobbsia	OXYGEN_INDEX	1		1	1
Pararobbsia	MOTILITY_INDEX	0		1	1
Pararobbsia	SPORULATION_INDEX	0		1	1
Flavobacteriaceae	NCBI_KINGDOM	Pseudomonadati (100%)	high	1	0
Flavobacteriaceae	GOLD_PHYLUM	BACTEROIDOTA (100%)	high	1	0
Flavobacteriaceae	SPECIES	Flavobacteriaceae bacterium YIM 102668 (100%)	high	1	0
Flavobacteriaceae	BIOTIC_RELATIONSHIPS	unknown (0%)	none	0	1
Flavobacteriaceae	OXYGEN_REQUIREMENT	Aerobe (100%)	high	1	0
Flavobacteriaceae	METABOLISM	unknown (0%)	medium	0	1
Flavobacteriaceae	ENERGY_SOURCES	unknown (0%)	medium	0	1
Flavobacteriaceae	GRAM_STAIN	Gram- (100%)	high	1	0
Flavobacteriaceae	SAMPLE_COLLECTION_DATE	2015-10-15 (100%)	high	1	0
Flavobacteriaceae	SALINITY	Halotolerant (100%)	high	1	0
Flavobacteriaceae	CELL_SHAPE	Rod-shaped (100%)	high	1	0
Flavobacteriaceae	MOTILITY	Nonmotile (100%)	high	1	0
Flavobacteriaceae	SPORULATION	unknown (0%)	none	0	1
Flavobacteriaceae	TEMPERATURE_RANGE	Mesophile (100%)	high	1	0
Flavobacteriaceae	STAIN_INDEX	0		1	0
Flavobacteriaceae	OXYGEN_INDEX	1		1	0
Flavobacteriaceae	MOTILITY_INDEX	0		1	0
Flavobacteriaceae	SPORULATION_INDEX	unknown (0%)		0	1
Oceanibium	NCBI_KINGDOM	Pseudomonadati (100%)	high	1	0
Oceanibium	GOLD_PHYLUM	PSEUDOMONADOTA (100%)	high	1	0
Oceanibium	SPECIES	Oceanibium sediminis (100%)	high	1	0
Oceanibium	BIOTIC_RELATIONSHIPS	unknown (0%)	none	0	1
Oceanibium	OXYGEN_REQUIREMENT	unknown (0%)	none	0	1
Oceanibium	METABOLISM	unknown (0%)	medium	0	1
Oceanibium	ENERGY_SOURCES	unknown (0%)	medium	0	1
Oceanibium	GRAM_STAIN	unknown (0%)	none	0	1
Oceanibium	SAMPLE_COLLECTION_DATE	2016-09-01 (100%)	high	1	0
Oceanibium	SALINITY	unknown (0%)	none	0	1
Oceanibium	CELL_SHAPE	unknown (0%)	none	0	1
Oceanibium	MOTILITY	unknown (0%)	none	0	1
Oceanibium	SPORULATION	unknown (0%)	none	0	1
Oceanibium	TEMPERATURE_RANGE	unknown (0%)	none	0	1
Oceanibium	STAIN_INDEX	unknown (0%)		0	1
Oceanibium	OXYGEN_INDEX	unknown (0%)		0	1
Oceanibium	MOTILITY_INDEX	unknown (0%)		0	1
Oceanibium	SPORULATION_INDEX	unknown (0%)		0	1
Indioceanicola	NCBI_KINGDOM	Pseudomonadati (100%)	high	3	0
Indioceanicola	GOLD_PHYLUM	PSEUDOMONADOTA (100%)	high	3	0
Indioceanicola	SPECIES	Indioceanicola profundi (100%)	high	3	0
Indioceanicola	BIOTIC_RELATIONSHIPS	unknown (0%)	none	0	3
Indioceanicola	OXYGEN_REQUIREMENT	unknown (0%)	none	0	3
Indioceanicola	METABOLISM	unknown (0%)	medium	0	3
Indioceanicola	ENERGY_SOURCES	unknown (0%)	medium	0	3
Indioceanicola	GRAM_STAIN	unknown (0%)	none	0	3
Indioceanicola	SAMPLE_COLLECTION_DATE	unknown (0%)	none	0	3
Indioceanicola	SALINITY	unknown (0%)	none	0	3
Indioceanicola	CELL_SHAPE	unknown (0%)	none	0	3
Indioceanicola	MOTILITY	unknown (0%)	none	0	3
Indioceanicola	SPORULATION	unknown (0%)	none	0	3
Indioceanicola	TEMPERATURE_RANGE	Mesophile (100%)	high	2	1
Indioceanicola	STAIN_INDEX	unknown (0%)		0	3
Indioceanicola	OXYGEN_INDEX	unknown (0%)		0	3
Indioceanicola	MOTILITY_INDEX	unknown (0%)		0	3
Indioceanicola	SPORULATION_INDEX	unknown (0%)		0	3
Psittacicella	NCBI_KINGDOM	Pseudomonadati (100%)	high	2	0
Psittacicella	GOLD_PHYLUM	PSEUDOMONADOTA (100%)	high	2	0
Psittacicella	SPECIES	Psittacicella hinzii (50%), Psittacicella melopsittaci (50%)	low	2	0
Psittacicella	BIOTIC_RELATIONSHIPS	unknown (0%)	none	0	2
Psittacicella	OXYGEN_REQUIREMENT	unknown (0%)	none	0	2
Psittacicella	METABOLISM	unknown (0%)	medium	0	2
Psittacicella	ENERGY_SOURCES	unknown (0%)	medium	0	2
Psittacicella	GRAM_STAIN	unknown (0%)	none	0	2
Psittacicella	SAMPLE_COLLECTION_DATE	1996-01-01 (100%)	high	2	0
Psittacicella	SALINITY	unknown (0%)	none	0	2
Psittacicella	CELL_SHAPE	unknown (0%)	none	0	2
Psittacicella	MOTILITY	unknown (0%)	none	0	2
Psittacicella	SPORULATION	unknown (0%)	none	0	2
Psittacicella	TEMPERATURE_RANGE	unknown (0%)	none	0	2
Psittacicella	STAIN_INDEX	unknown (0%)		0	2
Psittacicella	OXYGEN_INDEX	unknown (0%)		0	2
Psittacicella	MOTILITY_INDEX	unknown (0%)		0	2
Psittacicella	SPORULATION_INDEX	unknown (0%)		0	2
Desertihabitans	NCBI_KINGDOM	Bacillati (100%)	high	4	0
Desertihabitans	GOLD_PHYLUM	ACTINOMYCETOTA (100%)	high	4	0
Desertihabitans	SPECIES	Desertihabitans aurantiacus (75%), Desertihabitans brevis (25%)	medium	4	0
Desertihabitans	BIOTIC_RELATIONSHIPS	unknown (0%)	none	0	4
Desertihabitans	OXYGEN_REQUIREMENT	unknown (0%)	none	0	4
Desertihabitans	METABOLISM	unknown (0%)	medium	0	4
Desertihabitans	ENERGY_SOURCES	unknown (0%)	medium	0	4
Desertihabitans	GRAM_STAIN	Gram+ (100%)	high	2	2
Desertihabitans	SAMPLE_COLLECTION_DATE	2016-10-02 (50%), 2016-10-21 (50%)	low	2	2
Desertihabitans	SALINITY	unknown (0%)	none	0	4
Desertihabitans	CELL_SHAPE	unknown (0%)	none	0	4
Desertihabitans	MOTILITY	unknown (0%)	none	0	4
Desertihabitans	SPORULATION	unknown (0%)	none	0	4
Desertihabitans	TEMPERATURE_RANGE	Mesophile (100%)	high	2	2
Desertihabitans	STAIN_INDEX	1		2	2
Desertihabitans	OXYGEN_INDEX	unknown (0%)		0	4
Desertihabitans	MOTILITY_INDEX	unknown (0%)		0	4
Desertihabitans	SPORULATION_INDEX	unknown (0%)		0	4
Salinibius	NCBI_KINGDOM	Pseudomonadati (100%)	high	1	0
Salinibius	GOLD_PHYLUM	PSEUDOMONADOTA (100%)	high	1	0
Salinibius	SPECIES	Salinibius halmophilus (100%)	high	1	0
Salinibius	BIOTIC_RELATIONSHIPS	unknown (0%)	none	0	1
Salinibius	OXYGEN_REQUIREMENT	Facultative (100%)	high	1	0
Salinibius	METABOLISM	unknown (0%)	medium	0	1
Salinibius	ENERGY_SOURCES	unknown (0%)	medium	0	1
Salinibius	GRAM_STAIN	Gram- (100%)	high	1	0
Salinibius	SAMPLE_COLLECTION_DATE	2015-11-25 (100%)	high	1	0
Salinibius	SALINITY	Halophile (100%)	high	1	0
Salinibius	CELL_SHAPE	Spiral-shaped (100%)	high	1	0
Salinibius	MOTILITY	Motile (100%)	high	1	0
Salinibius	SPORULATION	unknown (0%)	none	0	1
Salinibius	TEMPERATURE_RANGE	Psychrophile (100%)	high	1	0
Salinibius	STAIN_INDEX	0		1	0
Salinibius	OXYGEN_INDEX	0.5		1	0
Salinibius	MOTILITY_INDEX	1		1	0
Salinibius	SPORULATION_INDEX	unknown (0%)		0	1
Deminuibacter	NCBI_KINGDOM	Pseudomonadati (100%)	high	1	0
Deminuibacter	GOLD_PHYLUM	BACTEROIDOTA (100%)	high	1	0
Deminuibacter	SPECIES	Deminuibacter soli (100%)	high	1	0
Deminuibacter	BIOTIC_RELATIONSHIPS	unknown (0%)	none	0	1
Deminuibacter	OXYGEN_REQUIREMENT	unknown (0%)	none	0	1
Deminuibacter	METABOLISM	unknown (0%)	medium	0	1
Deminuibacter	ENERGY_SOURCES	unknown (0%)	medium	0	1
Deminuibacter	GRAM_STAIN	unknown (0%)	none	0	1
Deminuibacter	SAMPLE_COLLECTION_DATE	2018-03-27 (100%)	high	1	0
Deminuibacter	SALINITY	unknown (0%)	none	0	1
Deminuibacter	CELL_SHAPE	unknown (0%)	none	0	1
Deminuibacter	MOTILITY	unknown (0%)	none	0	1
Deminuibacter	SPORULATION	unknown (0%)	none	0	1
Deminuibacter	TEMPERATURE_RANGE	unknown (0%)	none	0	1
Deminuibacter	STAIN_INDEX	unknown (0%)		0	1
Deminuibacter	OXYGEN_INDEX	unknown (0%)		0	1
Deminuibacter	MOTILITY_INDEX	unknown (0%)		0	1
Deminuibacter	SPORULATION_INDEX	unknown (0%)		0	1
Zhizhongheella	NCBI_KINGDOM	Pseudomonadati (100%)	high	4	0
Zhizhongheella	GOLD_PHYLUM	PSEUDOMONADOTA (100%)	high	4	0
Zhizhongheella	SPECIES	Zhizhongheella caldifontis (100%)	high	4	0
Zhizhongheella	BIOTIC_RELATIONSHIPS	unknown (0%)	none	0	4
Zhizhongheella	OXYGEN_REQUIREMENT	unknown (0%)	none	0	4
Zhizhongheella	METABOLISM	unknown (0%)	medium	0	4
Zhizhongheella	ENERGY_SOURCES	unknown (0%)	medium	0	4
Zhizhongheella	GRAM_STAIN	unknown (0%)	none	0	4
Zhizhongheella	SAMPLE_COLLECTION_DATE	2013-01-01 (100%)	high	1	3
Zhizhongheella	SALINITY	unknown (0%)	none	0	4
Zhizhongheella	CELL_SHAPE	unknown (0%)	none	0	4
Zhizhongheella	MOTILITY	unknown (0%)	none	0	4
Zhizhongheella	SPORULATION	unknown (0%)	none	0	4
Zhizhongheella	TEMPERATURE_RANGE	Mesophile (100%)	high	3	1
Zhizhongheella	STAIN_INDEX	unknown (0%)		0	4
Zhizhongheella	OXYGEN_INDEX	unknown (0%)		0	4
Zhizhongheella	MOTILITY_INDEX	unknown (0%)		0	4
Zhizhongheella	SPORULATION_INDEX	unknown (0%)		0	4
Superficieibacter	NCBI_KINGDOM	Pseudomonadati (100%)	high	4	0
Superficieibacter	GOLD_PHYLUM	PSEUDOMONADOTA (100%)	high	4	0
Superficieibacter	SPECIES	Superficieibacter electus (50%), Superficieibacter sp. 1612_C1 (25%), Superficieibacter sp. HKU1 (25%)	low	4	0
Superficieibacter	BIOTIC_RELATIONSHIPS	unknown (0%)	none	0	4
Superficieibacter	OXYGEN_REQUIREMENT	unknown (0%)	none	0	4
Superficieibacter	METABOLISM	unknown (0%)	medium	0	4
Superficieibacter	ENERGY_SOURCES	unknown (0%)	medium	0	4
Superficieibacter	GRAM_STAIN	unknown (0%)	none	0	4
Superficieibacter	SAMPLE_COLLECTION_DATE	2016-07-01 (50%), 2018-03-23 (25%), 2022-10-19 (25%)	low	4	0
Superficieibacter	SALINITY	unknown (0%)	none	0	4
Superficieibacter	CELL_SHAPE	unknown (0%)	none	0	4
Superficieibacter	MOTILITY	unknown (0%)	none	0	4
Superficieibacter	SPORULATION	unknown (0%)	none	0	4
Superficieibacter	TEMPERATURE_RANGE	unknown (0%)	none	0	4
Superficieibacter	STAIN_INDEX	unknown (0%)		0	4
Superficieibacter	OXYGEN_INDEX	unknown (0%)		0	4
Superficieibacter	MOTILITY_INDEX	unknown (0%)		0	4
Superficieibacter	SPORULATION_INDEX	unknown (0%)		0	4
Flavipsychrobacter	NCBI_KINGDOM	Pseudomonadati (100%)	high	2	0
Flavipsychrobacter	GOLD_PHYLUM	BACTEROIDOTA (100%)	high	2	0
Flavipsychrobacter	SPECIES	Flavipsychrobacter sp. JY13-12 (50%), Flavipsychrobacter stenotrophus (50%)	low	2	0
Flavipsychrobacter	BIOTIC_RELATIONSHIPS	unknown (0%)	none	0	2
Flavipsychrobacter	OXYGEN_REQUIREMENT	unknown (0%)	none	0	2
Flavipsychrobacter	METABOLISM	unknown (0%)	medium	0	2
Flavipsychrobacter	ENERGY_SOURCES	unknown (0%)	medium	0	2
Flavipsychrobacter	GRAM_STAIN	unknown (0%)	none	0	2
Flavipsychrobacter	SAMPLE_COLLECTION_DATE	2016-10-01 (50%), 2020-12-11 (50%)	low	2	0
Flavipsychrobacter	SALINITY	unknown (0%)	none	0	2
Flavipsychrobacter	CELL_SHAPE	unknown (0%)	none	0	2
Flavipsychrobacter	MOTILITY	unknown (0%)	none	0	2
Flavipsychrobacter	SPORULATION	unknown (0%)	none	0	2
Flavipsychrobacter	TEMPERATURE_RANGE	unknown (0%)	none	0	2
Flavipsychrobacter	STAIN_INDEX	unknown (0%)		0	2
Flavipsychrobacter	OXYGEN_INDEX	unknown (0%)		0	2
Flavipsychrobacter	MOTILITY_INDEX	unknown (0%)		0	2
Flavipsychrobacter	SPORULATION_INDEX	unknown (0%)		0	2
Crenothrix	NCBI_KINGDOM	Pseudomonadati (100%)	high	2	0
Crenothrix	GOLD_PHYLUM	PSEUDOMONADOTA (100%)	high	2	0
Crenothrix	SPECIES	Crenothrix polyspora (100%)	high	2	0
Crenothrix	BIOTIC_RELATIONSHIPS	unknown (0%)	none	0	2
Crenothrix	OXYGEN_REQUIREMENT	unknown (0%)	none	0	2
Crenothrix	METABOLISM	unknown (0%)	medium	0	2
Crenothrix	ENERGY_SOURCES	unknown (0%)	medium	0	2
Crenothrix	GRAM_STAIN	unknown (0%)	none	0	2
Crenothrix	SAMPLE_COLLECTION_DATE	unknown (0%)	none	0	2
Crenothrix	SALINITY	unknown (0%)	none	0	2
Crenothrix	CELL_SHAPE	unknown (0%)	none	0	2
Crenothrix	MOTILITY	unknown (0%)	none	0	2
Crenothrix	SPORULATION	unknown (0%)	none	0	2
Crenothrix	TEMPERATURE_RANGE	unknown (0%)	none	0	2
Crenothrix	STAIN_INDEX	unknown (0%)		0	2
Crenothrix	OXYGEN_INDEX	unknown (0%)		0	2
Crenothrix	MOTILITY_INDEX	unknown (0%)		0	2
Crenothrix	SPORULATION_INDEX	unknown (0%)		0	2
Anaerolactibacter	NCBI_KINGDOM	Bacillati (100%)	high	1	0
Anaerolactibacter	GOLD_PHYLUM	BACILLOTA (100%)	high	1	0
Anaerolactibacter	SPECIES	Anaerolactibacter massiliensis (100%)	high	1	0
Anaerolactibacter	BIOTIC_RELATIONSHIPS	unknown (0%)	none	0	1
Anaerolactibacter	OXYGEN_REQUIREMENT	unknown (0%)	none	0	1
Anaerolactibacter	METABOLISM	unknown (0%)	medium	0	1
Anaerolactibacter	ENERGY_SOURCES	unknown (0%)	medium	0	1
Anaerolactibacter	GRAM_STAIN	Gram+ (100%)	high	1	0
Anaerolactibacter	SAMPLE_COLLECTION_DATE	unknown (0%)	none	0	1
Anaerolactibacter	SALINITY	unknown (0%)	none	0	1
Anaerolactibacter	CELL_SHAPE	unknown (0%)	none	0	1
Anaerolactibacter	MOTILITY	unknown (0%)	none	0	1
Anaerolactibacter	SPORULATION	unknown (0%)	none	0	1
Anaerolactibacter	TEMPERATURE_RANGE	unknown (0%)	none	0	1
Anaerolactibacter	STAIN_INDEX	1		1	0
Anaerolactibacter	OXYGEN_INDEX	unknown (0%)		0	1
Anaerolactibacter	MOTILITY_INDEX	unknown (0%)		0	1
Anaerolactibacter	SPORULATION_INDEX	unknown (0%)		0	1
Neptunicoccus	NCBI_KINGDOM	Pseudomonadati (100%)	high	1	0
Neptunicoccus	GOLD_PHYLUM	PSEUDOMONADOTA (100%)	high	1	0
Neptunicoccus	SPECIES	Neptunicoccus sediminis (100%)	high	1	0
Neptunicoccus	BIOTIC_RELATIONSHIPS	unknown (0%)	none	0	1
Neptunicoccus	OXYGEN_REQUIREMENT	unknown (0%)	none	0	1
Neptunicoccus	METABOLISM	unknown (0%)	medium	0	1
Neptunicoccus	ENERGY_SOURCES	unknown (0%)	medium	0	1
Neptunicoccus	GRAM_STAIN	unknown (0%)	none	0	1
Neptunicoccus	SAMPLE_COLLECTION_DATE	2014-11-20 (100%)	high	1	0
Neptunicoccus	SALINITY	unknown (0%)	none	0	1
Neptunicoccus	CELL_SHAPE	unknown (0%)	none	0	1
Neptunicoccus	MOTILITY	unknown (0%)	none	0	1
Neptunicoccus	SPORULATION	unknown (0%)	none	0	1
Neptunicoccus	TEMPERATURE_RANGE	unknown (0%)	none	0	1
Neptunicoccus	STAIN_INDEX	unknown (0%)		0	1
Neptunicoccus	OXYGEN_INDEX	unknown (0%)		0	1
Neptunicoccus	MOTILITY_INDEX	unknown (0%)		0	1
Neptunicoccus	SPORULATION_INDEX	unknown (0%)		0	1
Roseisalinus	NCBI_KINGDOM	Pseudomonadati (100%)	high	3	0
Roseisalinus	GOLD_PHYLUM	PSEUDOMONADOTA (100%)	high	3	0
Roseisalinus	SPECIES	Roseisalinus antarcticus (100%)	high	3	0
Roseisalinus	BIOTIC_RELATIONSHIPS	unknown (0%)	none	0	3
Roseisalinus	OXYGEN_REQUIREMENT	unknown (0%)	none	0	3
Roseisalinus	METABOLISM	unknown (0%)	medium	0	3
Roseisalinus	ENERGY_SOURCES	unknown (0%)	medium	0	3
Roseisalinus	GRAM_STAIN	unknown (0%)	none	0	3
Roseisalinus	SAMPLE_COLLECTION_DATE	1990-01-01 (100%)	high	1	2
Roseisalinus	SALINITY	unknown (0%)	none	0	3
Roseisalinus	CELL_SHAPE	unknown (0%)	none	0	3
Roseisalinus	MOTILITY	unknown (0%)	none	0	3
Roseisalinus	SPORULATION	unknown (0%)	none	0	3
Roseisalinus	TEMPERATURE_RANGE	Mesophile (100%)	high	2	1
Roseisalinus	STAIN_INDEX	unknown (0%)		0	3
Roseisalinus	OXYGEN_INDEX	unknown (0%)		0	3
Roseisalinus	MOTILITY_INDEX	unknown (0%)		0	3
Roseisalinus	SPORULATION_INDEX	unknown (0%)		0	3
Miniphocaeibacter	NCBI_KINGDOM	Bacillati (100%)	high	2	0
Miniphocaeibacter	GOLD_PHYLUM	BACILLOTA (100%)	high	2	0
Miniphocaeibacter	SPECIES	Miniphocaeibacter halophilus (50%), Miniphocaeibacter massiliensis (50%)	low	2	0
Miniphocaeibacter	BIOTIC_RELATIONSHIPS	unknown (0%)	none	0	2
Miniphocaeibacter	OXYGEN_REQUIREMENT	unknown (0%)	none	0	2
Miniphocaeibacter	METABOLISM	unknown (0%)	medium	0	2
Miniphocaeibacter	ENERGY_SOURCES	unknown (0%)	medium	0	2
Miniphocaeibacter	GRAM_STAIN	Gram+ (100%)	high	1	1
Miniphocaeibacter	SAMPLE_COLLECTION_DATE	2017-01-01 (100%)	high	1	1
Miniphocaeibacter	SALINITY	unknown (0%)	none	0	2
Miniphocaeibacter	CELL_SHAPE	unknown (0%)	none	0	2
Miniphocaeibacter	MOTILITY	unknown (0%)	none	0	2
Miniphocaeibacter	SPORULATION	unknown (0%)	none	0	2
Miniphocaeibacter	TEMPERATURE_RANGE	unknown (0%)	none	0	2
Miniphocaeibacter	STAIN_INDEX	1		1	1
Miniphocaeibacter	OXYGEN_INDEX	unknown (0%)		0	2
Miniphocaeibacter	MOTILITY_INDEX	unknown (0%)		0	2
Miniphocaeibacter	SPORULATION_INDEX	unknown (0%)		0	2
Salinivenus	NCBI_KINGDOM	Pseudomonadati (100%)	high	2	0
Salinivenus	GOLD_PHYLUM	RHODOTHERMOTA (100%)	high	2	0
Salinivenus	SPECIES	Salinivenus iranica (50%), Salinivenus lutea (50%)	low	2	0
Salinivenus	BIOTIC_RELATIONSHIPS	unknown (0%)	none	0	2
Salinivenus	OXYGEN_REQUIREMENT	unknown (0%)	none	0	2
Salinivenus	METABOLISM	unknown (0%)	medium	0	2
Salinivenus	ENERGY_SOURCES	unknown (0%)	medium	0	2
Salinivenus	GRAM_STAIN	unknown (0%)	none	0	2
Salinivenus	SAMPLE_COLLECTION_DATE	2007-01-01 (100%)	high	2	0
Salinivenus	SALINITY	unknown (0%)	none	0	2
Salinivenus	CELL_SHAPE	unknown (0%)	none	0	2
Salinivenus	MOTILITY	unknown (0%)	none	0	2
Salinivenus	SPORULATION	unknown (0%)	none	0	2
Salinivenus	TEMPERATURE_RANGE	unknown (0%)	none	0	2
Salinivenus	STAIN_INDEX	unknown (0%)		0	2
Salinivenus	OXYGEN_INDEX	unknown (0%)		0	2
Salinivenus	MOTILITY_INDEX	unknown (0%)		0	2
Salinivenus	SPORULATION_INDEX	unknown (0%)		0	2
Aureibaculum	NCBI_KINGDOM	Pseudomonadati (100%)	high	3	0
Aureibaculum	GOLD_PHYLUM	BACTEROIDOTA (100%)	high	3	0
Aureibaculum	SPECIES	Aureibaculum flavum (33.3%), Aureibaculum luteum (33.3%), Aureibaculum marinum (33.3%)	low	3	0
Aureibaculum	BIOTIC_RELATIONSHIPS	unknown (0%)	none	0	3
Aureibaculum	OXYGEN_REQUIREMENT	unknown (0%)	none	0	3
Aureibaculum	METABOLISM	unknown (0%)	medium	0	3
Aureibaculum	ENERGY_SOURCES	unknown (0%)	medium	0	3
Aureibaculum	GRAM_STAIN	unknown (0%)	none	0	3
Aureibaculum	SAMPLE_COLLECTION_DATE	2014-01-01 (33.3%), 2014-08-10 (33.3%), 2017-01-01 (33.3%)	low	3	0
Aureibaculum	SALINITY	unknown (0%)	none	0	3
Aureibaculum	CELL_SHAPE	unknown (0%)	none	0	3
Aureibaculum	MOTILITY	unknown (0%)	none	0	3
Aureibaculum	SPORULATION	unknown (0%)	none	0	3
Aureibaculum	TEMPERATURE_RANGE	unknown (0%)	none	0	3
Aureibaculum	STAIN_INDEX	unknown (0%)		0	3
Aureibaculum	OXYGEN_INDEX	unknown (0%)		0	3
Aureibaculum	MOTILITY_INDEX	unknown (0%)		0	3
Aureibaculum	SPORULATION_INDEX	unknown (0%)		0	3
Kineobactrum	NCBI_KINGDOM	Pseudomonadati (100%)	high	2	0
Kineobactrum	GOLD_PHYLUM	PSEUDOMONADOTA (100%)	high	2	0
Kineobactrum	SPECIES	Kineobactrum salinum (50%), Kineobactrum sediminis (50%)	low	2	0
Kineobactrum	BIOTIC_RELATIONSHIPS	unknown (0%)	none	0	2
Kineobactrum	OXYGEN_REQUIREMENT	unknown (0%)	none	0	2
Kineobactrum	METABOLISM	unknown (0%)	medium	0	2
Kineobactrum	ENERGY_SOURCES	unknown (0%)	medium	0	2
Kineobactrum	GRAM_STAIN	unknown (0%)	none	0	2
Kineobactrum	SAMPLE_COLLECTION_DATE	2016-09-01 (50%), 2019-03 (50%)	low	2	0
Kineobactrum	SALINITY	unknown (0%)	none	0	2
Kineobactrum	CELL_SHAPE	unknown (0%)	none	0	2
Kineobactrum	MOTILITY	unknown (0%)	none	0	2
Kineobactrum	SPORULATION	unknown (0%)	none	0	2
Kineobactrum	TEMPERATURE_RANGE	unknown (0%)	none	0	2
Kineobactrum	STAIN_INDEX	unknown (0%)		0	2
Kineobactrum	OXYGEN_INDEX	unknown (0%)		0	2
Kineobactrum	MOTILITY_INDEX	unknown (0%)		0	2
Kineobactrum	SPORULATION_INDEX	unknown (0%)		0	2
Seongchinamella	NCBI_KINGDOM	Pseudomonadati (100%)	high	1	0
Seongchinamella	GOLD_PHYLUM	PSEUDOMONADOTA (100%)	high	1	0
Seongchinamella	SPECIES	Seongchinamella sediminis (100%)	high	1	0
Seongchinamella	BIOTIC_RELATIONSHIPS	unknown (0%)	none	0	1
Seongchinamella	OXYGEN_REQUIREMENT	unknown (0%)	none	0	1
Seongchinamella	METABOLISM	unknown (0%)	medium	0	1
Seongchinamella	ENERGY_SOURCES	unknown (0%)	medium	0	1
Seongchinamella	GRAM_STAIN	unknown (0%)	none	0	1
Seongchinamella	SAMPLE_COLLECTION_DATE	2016-10-01 (100%)	high	1	0
Seongchinamella	SALINITY	unknown (0%)	none	0	1
Seongchinamella	CELL_SHAPE	unknown (0%)	none	0	1
Seongchinamella	MOTILITY	unknown (0%)	none	0	1
Seongchinamella	SPORULATION	unknown (0%)	none	0	1
Seongchinamella	TEMPERATURE_RANGE	unknown (0%)	none	0	1
Seongchinamella	STAIN_INDEX	unknown (0%)		0	1
Seongchinamella	OXYGEN_INDEX	unknown (0%)		0	1
Seongchinamella	MOTILITY_INDEX	unknown (0%)		0	1
Seongchinamella	SPORULATION_INDEX	unknown (0%)		0	1
Oleomonas	NCBI_KINGDOM	Pseudomonadati (100%)	high	1	0
Oleomonas	GOLD_PHYLUM	PSEUDOMONADOTA (100%)	high	1	0
Oleomonas	SPECIES	Oleomonas cavernae (100%)	high	1	0
Oleomonas	BIOTIC_RELATIONSHIPS	unknown (0%)	none	0	1
Oleomonas	OXYGEN_REQUIREMENT	unknown (0%)	none	0	1
Oleomonas	METABOLISM	unknown (0%)	medium	0	1
Oleomonas	ENERGY_SOURCES	unknown (0%)	medium	0	1
Oleomonas	GRAM_STAIN	unknown (0%)	none	0	1
Oleomonas	SAMPLE_COLLECTION_DATE	2016-08-24 (100%)	high	1	0
Oleomonas	SALINITY	unknown (0%)	none	0	1
Oleomonas	CELL_SHAPE	unknown (0%)	none	0	1
Oleomonas	MOTILITY	unknown (0%)	none	0	1
Oleomonas	SPORULATION	unknown (0%)	none	0	1
Oleomonas	TEMPERATURE_RANGE	unknown (0%)	none	0	1
Oleomonas	STAIN_INDEX	unknown (0%)		0	1
Oleomonas	OXYGEN_INDEX	unknown (0%)		0	1
Oleomonas	MOTILITY_INDEX	unknown (0%)		0	1
Oleomonas	SPORULATION_INDEX	unknown (0%)		0	1
Acidimangrovimonas	NCBI_KINGDOM	Pseudomonadati (100%)	high	1	0
Acidimangrovimonas	GOLD_PHYLUM	PSEUDOMONADOTA (100%)	high	1	0
Acidimangrovimonas	SPECIES	Acidimangrovimonas sediminis (100%)	high	1	0
Acidimangrovimonas	BIOTIC_RELATIONSHIPS	unknown (0%)	none	0	1
Acidimangrovimonas	OXYGEN_REQUIREMENT	unknown (0%)	none	0	1
Acidimangrovimonas	METABOLISM	unknown (0%)	medium	0	1
Acidimangrovimonas	ENERGY_SOURCES	unknown (0%)	medium	0	1
Acidimangrovimonas	GRAM_STAIN	unknown (0%)	none	0	1
Acidimangrovimonas	SAMPLE_COLLECTION_DATE	2011-12-01 (100%)	high	1	0
Acidimangrovimonas	SALINITY	unknown (0%)	none	0	1
Acidimangrovimonas	CELL_SHAPE	unknown (0%)	none	0	1
Acidimangrovimonas	MOTILITY	unknown (0%)	none	0	1
Acidimangrovimonas	SPORULATION	unknown (0%)	none	0	1
Acidimangrovimonas	TEMPERATURE_RANGE	unknown (0%)	none	0	1
Acidimangrovimonas	STAIN_INDEX	unknown (0%)		0	1
Acidimangrovimonas	OXYGEN_INDEX	unknown (0%)		0	1
Acidimangrovimonas	MOTILITY_INDEX	unknown (0%)		0	1
Acidimangrovimonas	SPORULATION_INDEX	unknown (0%)		0	1
Petroclostridium	NCBI_KINGDOM	Bacillati (100%)	high	4	0
Petroclostridium	GOLD_PHYLUM	BACILLOTA (100%)	high	4	0
Petroclostridium	SPECIES	Petroclostridium sp. X23 (25%), Petroclostridium xylanilyticum (75%)	medium	4	0
Petroclostridium	BIOTIC_RELATIONSHIPS	unknown (0%)	none	0	4
Petroclostridium	OXYGEN_REQUIREMENT	unknown (0%)	none	0	4
Petroclostridium	METABOLISM	unknown (0%)	medium	0	4
Petroclostridium	ENERGY_SOURCES	unknown (0%)	medium	0	4
Petroclostridium	GRAM_STAIN	Gram+ (100%)	high	1	3
Petroclostridium	SAMPLE_COLLECTION_DATE	2013-02-01 (50%), 2015-05-13 (50%)	low	2	2
Petroclostridium	SALINITY	unknown (0%)	none	0	4
Petroclostridium	CELL_SHAPE	unknown (0%)	none	0	4
Petroclostridium	MOTILITY	unknown (0%)	none	0	4
Petroclostridium	SPORULATION	unknown (0%)	none	0	4
Petroclostridium	TEMPERATURE_RANGE	Thermophile (100%)	high	2	2
Petroclostridium	STAIN_INDEX	1		1	3
Petroclostridium	OXYGEN_INDEX	unknown (0%)		0	4
Petroclostridium	MOTILITY_INDEX	unknown (0%)		0	4
Petroclostridium	SPORULATION_INDEX	unknown (0%)		0	4
Salicibibacter	NCBI_KINGDOM	Bacillati (100%)	high	4	0
Salicibibacter	GOLD_PHYLUM	BACILLOTA (100%)	high	4	0
Salicibibacter	SPECIES	Salicibibacter cibarius (25%), Salicibibacter cibi (25%), Salicibibacter halophilus (25%), Salicibibacter kimchii (25%)	low	4	0
Salicibibacter	BIOTIC_RELATIONSHIPS	unknown (0%)	none	0	4
Salicibibacter	OXYGEN_REQUIREMENT	unknown (0%)	none	0	4
Salicibibacter	METABOLISM	unknown (0%)	medium	0	4
Salicibibacter	ENERGY_SOURCES	unknown (0%)	medium	0	4
Salicibibacter	GRAM_STAIN	unknown (0%)	none	0	4
Salicibibacter	SAMPLE_COLLECTION_DATE	2014-05 (50%), 2014-10-15 (50%)	low	2	2
Salicibibacter	SALINITY	unknown (0%)	none	0	4
Salicibibacter	CELL_SHAPE	unknown (0%)	none	0	4
Salicibibacter	MOTILITY	unknown (0%)	none	0	4
Salicibibacter	SPORULATION	unknown (0%)	none	0	4
Salicibibacter	TEMPERATURE_RANGE	unknown (0%)	none	0	4
Salicibibacter	STAIN_INDEX	unknown (0%)		0	4
Salicibibacter	OXYGEN_INDEX	unknown (0%)		0	4
Salicibibacter	MOTILITY_INDEX	unknown (0%)		0	4
Salicibibacter	SPORULATION_INDEX	unknown (0%)		0	4
Corallincola	NCBI_KINGDOM	Pseudomonadati (100%)	high	3	0
Corallincola	GOLD_PHYLUM	PSEUDOMONADOTA (100%)	high	3	0
Corallincola	SPECIES	Corallincola holothuriorum (33.3%), Corallincola luteus (33.3%), Corallincola platygyrae (33.3%)	low	3	0
Corallincola	BIOTIC_RELATIONSHIPS	unknown (0%)	none	0	3
Corallincola	OXYGEN_REQUIREMENT	unknown (0%)	none	0	3
Corallincola	METABOLISM	unknown (0%)	medium	0	3
Corallincola	ENERGY_SOURCES	unknown (0%)	medium	0	3
Corallincola	GRAM_STAIN	unknown (0%)	none	0	3
Corallincola	SAMPLE_COLLECTION_DATE	2013-10-01 (50%), 2015-02 (50%)	low	2	1
Corallincola	SALINITY	unknown (0%)	none	0	3
Corallincola	CELL_SHAPE	unknown (0%)	none	0	3
Corallincola	MOTILITY	unknown (0%)	none	0	3
Corallincola	SPORULATION	unknown (0%)	none	0	3
Corallincola	TEMPERATURE_RANGE	unknown (0%)	none	0	3
Corallincola	STAIN_INDEX	unknown (0%)		0	3
Corallincola	OXYGEN_INDEX	unknown (0%)		0	3
Corallincola	MOTILITY_INDEX	unknown (0%)		0	3
Corallincola	SPORULATION_INDEX	unknown (0%)		0	3
Pseudoprevotella	NCBI_KINGDOM	Pseudomonadati (100%)	high	1	0
Pseudoprevotella	GOLD_PHYLUM	BACTEROIDOTA (100%)	high	1	0
Pseudoprevotella	SPECIES	Pseudoprevotella muciniphila (100%)	high	1	0
Pseudoprevotella	BIOTIC_RELATIONSHIPS	unknown (0%)	none	0	1
Pseudoprevotella	OXYGEN_REQUIREMENT	unknown (0%)	none	0	1
Pseudoprevotella	METABOLISM	unknown (0%)	medium	0	1
Pseudoprevotella	ENERGY_SOURCES	unknown (0%)	medium	0	1
Pseudoprevotella	GRAM_STAIN	unknown (0%)	none	0	1
Pseudoprevotella	SAMPLE_COLLECTION_DATE	2017-08-31 (100%)	high	1	0
Pseudoprevotella	SALINITY	unknown (0%)	none	0	1
Pseudoprevotella	CELL_SHAPE	unknown (0%)	none	0	1
Pseudoprevotella	MOTILITY	unknown (0%)	none	0	1
Pseudoprevotella	SPORULATION	unknown (0%)	none	0	1
Pseudoprevotella	TEMPERATURE_RANGE	unknown (0%)	none	0	1
Pseudoprevotella	STAIN_INDEX	unknown (0%)		0	1
Pseudoprevotella	OXYGEN_INDEX	unknown (0%)		0	1
Pseudoprevotella	MOTILITY_INDEX	unknown (0%)		0	1
Pseudoprevotella	SPORULATION_INDEX	unknown (0%)		0	1
Rhodosalinus	NCBI_KINGDOM	Pseudomonadati (100%)	high	5	0
Rhodosalinus	GOLD_PHYLUM	PSEUDOMONADOTA (100%)	high	5	0
Rhodosalinus	SPECIES	Rhodosalinus halophilus (20%), Rhodosalinus sediminis (80%)	medium	5	0
Rhodosalinus	BIOTIC_RELATIONSHIPS	unknown (0%)	none	0	5
Rhodosalinus	OXYGEN_REQUIREMENT	unknown (0%)	none	0	5
Rhodosalinus	METABOLISM	unknown (0%)	medium	0	5
Rhodosalinus	ENERGY_SOURCES	unknown (0%)	medium	0	5
Rhodosalinus	GRAM_STAIN	unknown (0%)	none	0	5
Rhodosalinus	SAMPLE_COLLECTION_DATE	2016-01-01 (50%), 2017-01-01 (50%)	low	2	3
Rhodosalinus	SALINITY	unknown (0%)	none	0	5
Rhodosalinus	CELL_SHAPE	unknown (0%)	none	0	5
Rhodosalinus	MOTILITY	unknown (0%)	none	0	5
Rhodosalinus	SPORULATION	unknown (0%)	none	0	5
Rhodosalinus	TEMPERATURE_RANGE	unknown (0%)	none	0	5
Rhodosalinus	STAIN_INDEX	unknown (0%)		0	5
Rhodosalinus	OXYGEN_INDEX	unknown (0%)		0	5
Rhodosalinus	MOTILITY_INDEX	unknown (0%)		0	5
Rhodosalinus	SPORULATION_INDEX	unknown (0%)		0	5
Ahniella	NCBI_KINGDOM	Pseudomonadati (100%)	high	1	0
Ahniella	GOLD_PHYLUM	PSEUDOMONADOTA (100%)	high	1	0
Ahniella	SPECIES	Ahniella affigens (100%)	high	1	0
Ahniella	BIOTIC_RELATIONSHIPS	unknown (0%)	none	0	1
Ahniella	OXYGEN_REQUIREMENT	unknown (0%)	none	0	1
Ahniella	METABOLISM	unknown (0%)	medium	0	1
Ahniella	ENERGY_SOURCES	unknown (0%)	medium	0	1
Ahniella	GRAM_STAIN	unknown (0%)	none	0	1
Ahniella	SAMPLE_COLLECTION_DATE	2015-07-01 (100%)	high	1	0
Ahniella	SALINITY	unknown (0%)	none	0	1
Ahniella	CELL_SHAPE	unknown (0%)	none	0	1
Ahniella	MOTILITY	unknown (0%)	none	0	1
Ahniella	SPORULATION	unknown (0%)	none	0	1
Ahniella	TEMPERATURE_RANGE	unknown (0%)	none	0	1
Ahniella	STAIN_INDEX	unknown (0%)		0	1
Ahniella	OXYGEN_INDEX	unknown (0%)		0	1
Ahniella	MOTILITY_INDEX	unknown (0%)		0	1
Ahniella	SPORULATION_INDEX	unknown (0%)		0	1
Ascidiaceihabitans	NCBI_KINGDOM	Pseudomonadati (100%)	high	11	0
Ascidiaceihabitans	GOLD_PHYLUM	PSEUDOMONADOTA (100%)	high	11	0
Ascidiaceihabitans	SPECIES	Ascidiaceihabitans donghaensis (9.1%), Ascidiaceihabitans sp. AH-135-O06 (9.1%), Ascidiaceihabitans sp. AH-141-B10 (9.1%), Ascidiaceihabitans sp. AH-141-F11 (9.1%), Ascidiaceihabitans sp. AH-141-J02 (9.1%), Ascidiaceihabitans sp. AH-141-M05 (9.1%), Ascidiaceihabitans sp. AH-141-N04 (9.1%), Ascidiaceihabitans sp. AH-578-E10 (9.1%), Ascidiaceihabitans sp. AH-578-F02 (9.1%), Ascidiaceihabitans sp. AH-578-M08 (9.1%), Ascidiaceihabitans sp. AH-657-J10 (9.1%)	low	11	0
Ascidiaceihabitans	BIOTIC_RELATIONSHIPS	unknown (0%)	none	0	11
Ascidiaceihabitans	OXYGEN_REQUIREMENT	unknown (0%)	none	0	11
Ascidiaceihabitans	METABOLISM	unknown (0%)	medium	0	11
Ascidiaceihabitans	ENERGY_SOURCES	unknown (0%)	medium	0	11
Ascidiaceihabitans	GRAM_STAIN	unknown (0%)	none	0	11
Ascidiaceihabitans	SAMPLE_COLLECTION_DATE	2014-01-01 (9.1%), 2017-04-12 (81.8%), 2019-04-02 (9.1%)	medium	11	0
Ascidiaceihabitans	SALINITY	unknown (0%)	none	0	11
Ascidiaceihabitans	CELL_SHAPE	unknown (0%)	none	0	11
Ascidiaceihabitans	MOTILITY	unknown (0%)	none	0	11
Ascidiaceihabitans	SPORULATION	unknown (0%)	none	0	11
Ascidiaceihabitans	TEMPERATURE_RANGE	unknown (0%)	none	0	11
Ascidiaceihabitans	STAIN_INDEX	unknown (0%)		0	11
Ascidiaceihabitans	OXYGEN_INDEX	unknown (0%)		0	11
Ascidiaceihabitans	MOTILITY_INDEX	unknown (0%)		0	11
Ascidiaceihabitans	SPORULATION_INDEX	unknown (0%)		0	11
Aerophototrophica	NCBI_KINGDOM	Pseudomonadati (100%)	high	1	0
Aerophototrophica	GOLD_PHYLUM	PSEUDOMONADOTA (100%)	high	1	0
Aerophototrophica	SPECIES	Aerophototrophica crusticola (100%)	high	1	0
Aerophototrophica	BIOTIC_RELATIONSHIPS	unknown (0%)	none	0	1
Aerophototrophica	OXYGEN_REQUIREMENT	unknown (0%)	none	0	1
Aerophototrophica	METABOLISM	unknown (0%)	medium	0	1
Aerophototrophica	ENERGY_SOURCES	unknown (0%)	medium	0	1
Aerophototrophica	GRAM_STAIN	unknown (0%)	none	0	1
Aerophototrophica	SAMPLE_COLLECTION_DATE	2015-09-01 (100%)	high	1	0
Aerophototrophica	SALINITY	unknown (0%)	none	0	1
Aerophototrophica	CELL_SHAPE	unknown (0%)	none	0	1
Aerophototrophica	MOTILITY	unknown (0%)	none	0	1
Aerophototrophica	SPORULATION	unknown (0%)	none	0	1
Aerophototrophica	TEMPERATURE_RANGE	unknown (0%)	none	0	1
Aerophototrophica	STAIN_INDEX	unknown (0%)		0	1
Aerophototrophica	OXYGEN_INDEX	unknown (0%)		0	1
Aerophototrophica	MOTILITY_INDEX	unknown (0%)		0	1
Aerophototrophica	SPORULATION_INDEX	unknown (0%)		0	1
Mangrovicella	NCBI_KINGDOM	Pseudomonadati (100%)	high	1	0
Mangrovicella	GOLD_PHYLUM	PSEUDOMONADOTA (100%)	high	1	0
Mangrovicella	SPECIES	Mangrovicella endophytica (100%)	high	1	0
Mangrovicella	BIOTIC_RELATIONSHIPS	unknown (0%)	none	0	1
Mangrovicella	OXYGEN_REQUIREMENT	unknown (0%)	none	0	1
Mangrovicella	METABOLISM	unknown (0%)	medium	0	1
Mangrovicella	ENERGY_SOURCES	unknown (0%)	medium	0	1
Mangrovicella	GRAM_STAIN	unknown (0%)	none	0	1
Mangrovicella	SAMPLE_COLLECTION_DATE	2015-07-03 (100%)	high	1	0
Mangrovicella	SALINITY	unknown (0%)	none	0	1
Mangrovicella	CELL_SHAPE	unknown (0%)	none	0	1
Mangrovicella	MOTILITY	unknown (0%)	none	0	1
Mangrovicella	SPORULATION	unknown (0%)	none	0	1
Mangrovicella	TEMPERATURE_RANGE	unknown (0%)	none	0	1
Mangrovicella	STAIN_INDEX	unknown (0%)		0	1
Mangrovicella	OXYGEN_INDEX	unknown (0%)		0	1
Mangrovicella	MOTILITY_INDEX	unknown (0%)		0	1
Mangrovicella	SPORULATION_INDEX	unknown (0%)		0	1
Metaprevotella	NCBI_KINGDOM	Pseudomonadati (100%)	high	1	0
Metaprevotella	GOLD_PHYLUM	BACTEROIDOTA (100%)	high	1	0
Metaprevotella	SPECIES	Metaprevotella massiliensis (100%)	high	1	0
Metaprevotella	BIOTIC_RELATIONSHIPS	unknown (0%)	none	0	1
Metaprevotella	OXYGEN_REQUIREMENT	unknown (0%)	none	0	1
Metaprevotella	METABOLISM	unknown (0%)	medium	0	1
Metaprevotella	ENERGY_SOURCES	unknown (0%)	medium	0	1
Metaprevotella	GRAM_STAIN	unknown (0%)	none	0	1
Metaprevotella	SAMPLE_COLLECTION_DATE	unknown (0%)	none	0	1
Metaprevotella	SALINITY	unknown (0%)	none	0	1
Metaprevotella	CELL_SHAPE	unknown (0%)	none	0	1
Metaprevotella	MOTILITY	unknown (0%)	none	0	1
Metaprevotella	SPORULATION	unknown (0%)	none	0	1
Metaprevotella	TEMPERATURE_RANGE	unknown (0%)	none	0	1
Metaprevotella	STAIN_INDEX	unknown (0%)		0	1
Metaprevotella	OXYGEN_INDEX	unknown (0%)		0	1
Metaprevotella	MOTILITY_INDEX	unknown (0%)		0	1
Metaprevotella	SPORULATION_INDEX	unknown (0%)		0	1
Miniimonas	NCBI_KINGDOM	Bacillati (100%)	high	5	0
Miniimonas	GOLD_PHYLUM	ACTINOMYCETOTA (100%)	high	5	0
Miniimonas	SPECIES	Miniimonas arenae (80%), Miniimonas sp. S16 (20%)	medium	5	0
Miniimonas	BIOTIC_RELATIONSHIPS	unknown (0%)	none	0	5
Miniimonas	OXYGEN_REQUIREMENT	unknown (0%)	none	0	5
Miniimonas	METABOLISM	unknown (0%)	medium	0	5
Miniimonas	ENERGY_SOURCES	unknown (0%)	medium	0	5
Miniimonas	GRAM_STAIN	Gram+ (100%)	high	1	4
Miniimonas	SAMPLE_COLLECTION_DATE	2017-01-01 (50%), 2018 (50%)	low	2	3
Miniimonas	SALINITY	unknown (0%)	none	0	5
Miniimonas	CELL_SHAPE	unknown (0%)	none	0	5
Miniimonas	MOTILITY	unknown (0%)	none	0	5
Miniimonas	SPORULATION	unknown (0%)	none	0	5
Miniimonas	TEMPERATURE_RANGE	Mesophile (100%)	high	3	2
Miniimonas	STAIN_INDEX	1		1	4
Miniimonas	OXYGEN_INDEX	unknown (0%)		0	5
Miniimonas	MOTILITY_INDEX	unknown (0%)		0	5
Miniimonas	SPORULATION_INDEX	unknown (0%)		0	5
Pokkaliibacter	NCBI_KINGDOM	Pseudomonadati (100%)	high	1	0
Pokkaliibacter	GOLD_PHYLUM	PSEUDOMONADOTA (100%)	high	1	0
Pokkaliibacter	SPECIES	Pokkaliibacter plantistimulans (100%)	high	1	0
Pokkaliibacter	BIOTIC_RELATIONSHIPS	unknown (0%)	none	0	1
Pokkaliibacter	OXYGEN_REQUIREMENT	unknown (0%)	none	0	1
Pokkaliibacter	METABOLISM	unknown (0%)	medium	0	1
Pokkaliibacter	ENERGY_SOURCES	unknown (0%)	medium	0	1
Pokkaliibacter	GRAM_STAIN	unknown (0%)	none	0	1
Pokkaliibacter	SAMPLE_COLLECTION_DATE	2013-01-01 (100%)	high	1	0
Pokkaliibacter	SALINITY	unknown (0%)	none	0	1
Pokkaliibacter	CELL_SHAPE	unknown (0%)	none	0	1
Pokkaliibacter	MOTILITY	unknown (0%)	none	0	1
Pokkaliibacter	SPORULATION	unknown (0%)	none	0	1
Pokkaliibacter	TEMPERATURE_RANGE	unknown (0%)	none	0	1
Pokkaliibacter	STAIN_INDEX	unknown (0%)		0	1
Pokkaliibacter	OXYGEN_INDEX	unknown (0%)		0	1
Pokkaliibacter	MOTILITY_INDEX	unknown (0%)		0	1
Pokkaliibacter	SPORULATION_INDEX	unknown (0%)		0	1
Marinicauda	NCBI_KINGDOM	Pseudomonadati (100%)	high	6	0
Marinicauda	GOLD_PHYLUM	PSEUDOMONADOTA (100%)	high	6	0
Marinicauda	SPECIES	Marinicauda algicola (33.3%), Marinicauda pacifica (33.3%), Marinicauda salina WD6-1 (16.7%), Marinicauda sp. Alg238-R41 (16.7%)	low	6	0
Marinicauda	BIOTIC_RELATIONSHIPS	unknown (0%)	none	0	6
Marinicauda	OXYGEN_REQUIREMENT	unknown (0%)	none	0	6
Marinicauda	METABOLISM	unknown (0%)	medium	0	6
Marinicauda	ENERGY_SOURCES	unknown (0%)	medium	0	6
Marinicauda	GRAM_STAIN	unknown (0%)	none	0	6
Marinicauda	SAMPLE_COLLECTION_DATE	2009-08 (20%), 2015-04-01 (20%), 2017 (40%), 2017-09-20 (20%)	low	5	1
Marinicauda	SALINITY	unknown (0%)	none	0	6
Marinicauda	CELL_SHAPE	unknown (0%)	none	0	6
Marinicauda	MOTILITY	unknown (0%)	none	0	6
Marinicauda	SPORULATION	unknown (0%)	none	0	6
Marinicauda	TEMPERATURE_RANGE	unknown (0%)	none	0	6
Marinicauda	STAIN_INDEX	unknown (0%)		0	6
Marinicauda	OXYGEN_INDEX	unknown (0%)		0	6
Marinicauda	MOTILITY_INDEX	unknown (0%)		0	6
Marinicauda	SPORULATION_INDEX	unknown (0%)		0	6
Paratractidigestivibacter	NCBI_KINGDOM	Bacillati (100%)	high	1	0
Paratractidigestivibacter	GOLD_PHYLUM	ACTINOMYCETOTA (100%)	high	1	0
Paratractidigestivibacter	SPECIES	Paratractidigestivibacter faecalis KCTC 15699 (100%)	high	1	0
Paratractidigestivibacter	BIOTIC_RELATIONSHIPS	unknown (0%)	none	0	1
Paratractidigestivibacter	OXYGEN_REQUIREMENT	unknown (0%)	none	0	1
Paratractidigestivibacter	METABOLISM	unknown (0%)	medium	0	1
Paratractidigestivibacter	ENERGY_SOURCES	unknown (0%)	medium	0	1
Paratractidigestivibacter	GRAM_STAIN	Gram+ (100%)	high	1	0
Paratractidigestivibacter	SAMPLE_COLLECTION_DATE	2018-03-01 (100%)	high	1	0
Paratractidigestivibacter	SALINITY	unknown (0%)	none	0	1
Paratractidigestivibacter	CELL_SHAPE	unknown (0%)	none	0	1
Paratractidigestivibacter	MOTILITY	unknown (0%)	none	0	1
Paratractidigestivibacter	SPORULATION	unknown (0%)	none	0	1
Paratractidigestivibacter	TEMPERATURE_RANGE	unknown (0%)	none	0	1
Paratractidigestivibacter	STAIN_INDEX	1		1	0
Paratractidigestivibacter	OXYGEN_INDEX	unknown (0%)		0	1
Paratractidigestivibacter	MOTILITY_INDEX	unknown (0%)		0	1
Paratractidigestivibacter	SPORULATION_INDEX	unknown (0%)		0	1
Pleomorphovibrio	NCBI_KINGDOM	Pseudomonadati (100%)	high	1	0
Pleomorphovibrio	GOLD_PHYLUM	BACTEROIDOTA (100%)	high	1	0
Pleomorphovibrio	SPECIES	Pleomorphovibrio marinus (100%)	high	1	0
Pleomorphovibrio	BIOTIC_RELATIONSHIPS	unknown (0%)	none	0	1
Pleomorphovibrio	OXYGEN_REQUIREMENT	Aerobe (100%)	high	1	0
Pleomorphovibrio	METABOLISM	unknown (0%)	medium	0	1
Pleomorphovibrio	ENERGY_SOURCES	unknown (0%)	medium	0	1
Pleomorphovibrio	GRAM_STAIN	Gram- (100%)	high	1	0
Pleomorphovibrio	SAMPLE_COLLECTION_DATE	2017-04-01 (100%)	high	1	0
Pleomorphovibrio	SALINITY	unknown (0%)	none	0	1
Pleomorphovibrio	CELL_SHAPE	Vibrio-shaped (100%)	high	1	0
Pleomorphovibrio	MOTILITY	Nonmotile (100%)	high	1	0
Pleomorphovibrio	SPORULATION	unknown (0%)	none	0	1
Pleomorphovibrio	TEMPERATURE_RANGE	Psychrotolerant (100%)	high	1	0
Pleomorphovibrio	STAIN_INDEX	0		1	0
Pleomorphovibrio	OXYGEN_INDEX	1		1	0
Pleomorphovibrio	MOTILITY_INDEX	0		1	0
Pleomorphovibrio	SPORULATION_INDEX	unknown (0%)		0	1
Pseudochryseolinea	NCBI_KINGDOM	Pseudomonadati (100%)	high	1	0
Pseudochryseolinea	GOLD_PHYLUM	BACTEROIDOTA (100%)	high	1	0
Pseudochryseolinea	SPECIES	Pseudochryseolinea flava (100%)	high	1	0
Pseudochryseolinea	BIOTIC_RELATIONSHIPS	unknown (0%)	none	0	1
Pseudochryseolinea	OXYGEN_REQUIREMENT	unknown (0%)	none	0	1
Pseudochryseolinea	METABOLISM	unknown (0%)	medium	0	1
Pseudochryseolinea	ENERGY_SOURCES	unknown (0%)	medium	0	1
Pseudochryseolinea	GRAM_STAIN	unknown (0%)	none	0	1
Pseudochryseolinea	SAMPLE_COLLECTION_DATE	2017-05-20 (100%)	high	1	0
Pseudochryseolinea	SALINITY	unknown (0%)	none	0	1
Pseudochryseolinea	CELL_SHAPE	unknown (0%)	none	0	1
Pseudochryseolinea	MOTILITY	unknown (0%)	none	0	1
Pseudochryseolinea	SPORULATION	unknown (0%)	none	0	1
Pseudochryseolinea	TEMPERATURE_RANGE	unknown (0%)	none	0	1
Pseudochryseolinea	STAIN_INDEX	unknown (0%)		0	1
Pseudochryseolinea	OXYGEN_INDEX	unknown (0%)		0	1
Pseudochryseolinea	MOTILITY_INDEX	unknown (0%)		0	1
Pseudochryseolinea	SPORULATION_INDEX	unknown (0%)		0	1
Pelagivirga	NCBI_KINGDOM	Pseudomonadati (100%)	high	2	0
Pelagivirga	GOLD_PHYLUM	PSEUDOMONADOTA (100%)	high	2	0
Pelagivirga	SPECIES	Pelagivirga dicentrarchi (50%), Pelagivirga sediminicola (50%)	low	2	0
Pelagivirga	BIOTIC_RELATIONSHIPS	unknown (0%)	none	0	2
Pelagivirga	OXYGEN_REQUIREMENT	unknown (0%)	none	0	2
Pelagivirga	METABOLISM	unknown (0%)	medium	0	2
Pelagivirga	ENERGY_SOURCES	unknown (0%)	medium	0	2
Pelagivirga	GRAM_STAIN	unknown (0%)	none	0	2
Pelagivirga	SAMPLE_COLLECTION_DATE	2014-07-16 (50%), 2017-10-11 (50%)	low	2	0
Pelagivirga	SALINITY	unknown (0%)	none	0	2
Pelagivirga	CELL_SHAPE	unknown (0%)	none	0	2
Pelagivirga	MOTILITY	unknown (0%)	none	0	2
Pelagivirga	SPORULATION	unknown (0%)	none	0	2
Pelagivirga	TEMPERATURE_RANGE	unknown (0%)	none	0	2
Pelagivirga	STAIN_INDEX	unknown (0%)		0	2
Pelagivirga	OXYGEN_INDEX	unknown (0%)		0	2
Pelagivirga	MOTILITY_INDEX	unknown (0%)		0	2
Pelagivirga	SPORULATION_INDEX	unknown (0%)		0	2
Thalassorhabdomicrobium	NCBI_KINGDOM	Pseudomonadati (100%)	high	1	0
Thalassorhabdomicrobium	GOLD_PHYLUM	PSEUDOMONADOTA (100%)	high	1	0
Thalassorhabdomicrobium	SPECIES	Thalassorhabdomicrobium marinisediminis (100%)	high	1	0
Thalassorhabdomicrobium	BIOTIC_RELATIONSHIPS	unknown (0%)	none	0	1
Thalassorhabdomicrobium	OXYGEN_REQUIREMENT	unknown (0%)	none	0	1
Thalassorhabdomicrobium	METABOLISM	unknown (0%)	medium	0	1
Thalassorhabdomicrobium	ENERGY_SOURCES	unknown (0%)	medium	0	1
Thalassorhabdomicrobium	GRAM_STAIN	unknown (0%)	none	0	1
Thalassorhabdomicrobium	SAMPLE_COLLECTION_DATE	2014-07-16 (100%)	high	1	0
Thalassorhabdomicrobium	SALINITY	unknown (0%)	none	0	1
Thalassorhabdomicrobium	CELL_SHAPE	unknown (0%)	none	0	1
Thalassorhabdomicrobium	MOTILITY	unknown (0%)	none	0	1
Thalassorhabdomicrobium	SPORULATION	unknown (0%)	none	0	1
Thalassorhabdomicrobium	TEMPERATURE_RANGE	unknown (0%)	none	0	1
Thalassorhabdomicrobium	STAIN_INDEX	unknown (0%)		0	1
Thalassorhabdomicrobium	OXYGEN_INDEX	unknown (0%)		0	1
Thalassorhabdomicrobium	MOTILITY_INDEX	unknown (0%)		0	1
Thalassorhabdomicrobium	SPORULATION_INDEX	unknown (0%)		0	1
Bailinhaonella	NCBI_KINGDOM	Bacillati (100%)	high	4	0
Bailinhaonella	GOLD_PHYLUM	ACTINOMYCETOTA (100%)	high	4	0
Bailinhaonella	SPECIES	Bailinhaonella thermotolerans (100%)	high	4	0
Bailinhaonella	BIOTIC_RELATIONSHIPS	unknown (0%)	none	0	4
Bailinhaonella	OXYGEN_REQUIREMENT	unknown (0%)	none	0	4
Bailinhaonella	METABOLISM	unknown (0%)	medium	0	4
Bailinhaonella	ENERGY_SOURCES	unknown (0%)	medium	0	4
Bailinhaonella	GRAM_STAIN	Gram+ (100%)	high	1	3
Bailinhaonella	SAMPLE_COLLECTION_DATE	2009-05-21 (100%)	high	1	3
Bailinhaonella	SALINITY	unknown (0%)	none	0	4
Bailinhaonella	CELL_SHAPE	unknown (0%)	none	0	4
Bailinhaonella	MOTILITY	unknown (0%)	none	0	4
Bailinhaonella	SPORULATION	unknown (0%)	none	0	4
Bailinhaonella	TEMPERATURE_RANGE	Mesophile (100%)	high	3	1
Bailinhaonella	STAIN_INDEX	1		1	3
Bailinhaonella	OXYGEN_INDEX	unknown (0%)		0	4
Bailinhaonella	MOTILITY_INDEX	unknown (0%)		0	4
Bailinhaonella	SPORULATION_INDEX	unknown (0%)		0	4
Phytohalomonas	NCBI_KINGDOM	Pseudomonadati (100%)	high	1	0
Phytohalomonas	GOLD_PHYLUM	PSEUDOMONADOTA (100%)	high	1	0
Phytohalomonas	SPECIES	Phytohalomonas tamaricis (100%)	high	1	0
Phytohalomonas	BIOTIC_RELATIONSHIPS	unknown (0%)	none	0	1
Phytohalomonas	OXYGEN_REQUIREMENT	Aerobe (100%)	high	1	0
Phytohalomonas	METABOLISM	unknown (0%)	medium	0	1
Phytohalomonas	ENERGY_SOURCES	unknown (0%)	medium	0	1
Phytohalomonas	GRAM_STAIN	Gram- (100%)	high	1	0
Phytohalomonas	SAMPLE_COLLECTION_DATE	2013-01-01 (100%)	high	1	0
Phytohalomonas	SALINITY	Halophile (100%)	high	1	0
Phytohalomonas	CELL_SHAPE	Rod-shaped (100%)	high	1	0
Phytohalomonas	MOTILITY	unknown (0%)	none	0	1
Phytohalomonas	SPORULATION	Nonsporulating (100%)	high	1	0
Phytohalomonas	TEMPERATURE_RANGE	Mesophile (100%)	high	1	0
Phytohalomonas	STAIN_INDEX	0		1	0
Phytohalomonas	OXYGEN_INDEX	1		1	0
Phytohalomonas	MOTILITY_INDEX	unknown (0%)		0	1
Phytohalomonas	SPORULATION_INDEX	0		1	0
Edaphovirga	NCBI_KINGDOM	Pseudomonadati (100%)	high	4	0
Edaphovirga	GOLD_PHYLUM	PSEUDOMONADOTA (100%)	high	4	0
Edaphovirga	SPECIES	Edaphovirga cremea (100%)	high	4	0
Edaphovirga	BIOTIC_RELATIONSHIPS	unknown (0%)	none	0	4
Edaphovirga	OXYGEN_REQUIREMENT	unknown (0%)	none	0	4
Edaphovirga	METABOLISM	unknown (0%)	medium	0	4
Edaphovirga	ENERGY_SOURCES	unknown (0%)	medium	0	4
Edaphovirga	GRAM_STAIN	unknown (0%)	none	0	4
Edaphovirga	SAMPLE_COLLECTION_DATE	2015-07-21 (100%)	high	1	3
Edaphovirga	SALINITY	unknown (0%)	none	0	4
Edaphovirga	CELL_SHAPE	unknown (0%)	none	0	4
Edaphovirga	MOTILITY	unknown (0%)	none	0	4
Edaphovirga	SPORULATION	unknown (0%)	none	0	4
Edaphovirga	TEMPERATURE_RANGE	Mesophile (100%)	high	3	1
Edaphovirga	STAIN_INDEX	unknown (0%)		0	4
Edaphovirga	OXYGEN_INDEX	unknown (0%)		0	4
Edaphovirga	MOTILITY_INDEX	unknown (0%)		0	4
Edaphovirga	SPORULATION_INDEX	unknown (0%)		0	4
Alkalilacustris	NCBI_KINGDOM	Pseudomonadati (100%)	high	1	0
Alkalilacustris	GOLD_PHYLUM	PSEUDOMONADOTA (100%)	high	1	0
Alkalilacustris	SPECIES	Alkalilacustris brevis (100%)	high	1	0
Alkalilacustris	BIOTIC_RELATIONSHIPS	unknown (0%)	none	0	1
Alkalilacustris	OXYGEN_REQUIREMENT	unknown (0%)	none	0	1
Alkalilacustris	METABOLISM	unknown (0%)	medium	0	1
Alkalilacustris	ENERGY_SOURCES	unknown (0%)	medium	0	1
Alkalilacustris	GRAM_STAIN	unknown (0%)	none	0	1
Alkalilacustris	SAMPLE_COLLECTION_DATE	2016-01-01 (100%)	high	1	0
Alkalilacustris	SALINITY	unknown (0%)	none	0	1
Alkalilacustris	CELL_SHAPE	unknown (0%)	none	0	1
Alkalilacustris	MOTILITY	unknown (0%)	none	0	1
Alkalilacustris	SPORULATION	unknown (0%)	none	0	1
Alkalilacustris	TEMPERATURE_RANGE	unknown (0%)	none	0	1
Alkalilacustris	STAIN_INDEX	unknown (0%)		0	1
Alkalilacustris	OXYGEN_INDEX	unknown (0%)		0	1
Alkalilacustris	MOTILITY_INDEX	unknown (0%)		0	1
Alkalilacustris	SPORULATION_INDEX	unknown (0%)		0	1
Haloimpatiens	NCBI_KINGDOM	Bacillati (100%)	high	7	0
Haloimpatiens	GOLD_PHYLUM	BACILLOTA (100%)	high	7	0
Haloimpatiens	SPECIES	Haloimpatiens lingqiaonensis (85.7%), Haloimpatiens massiliensis (14.3%)	medium	7	0
Haloimpatiens	BIOTIC_RELATIONSHIPS	unknown (0%)	none	0	7
Haloimpatiens	OXYGEN_REQUIREMENT	unknown (0%)	none	0	7
Haloimpatiens	METABOLISM	unknown (0%)	medium	0	7
Haloimpatiens	ENERGY_SOURCES	unknown (0%)	medium	0	7
Haloimpatiens	GRAM_STAIN	Gram+ (100%)	high	1	6
Haloimpatiens	SAMPLE_COLLECTION_DATE	unknown (0%)	none	0	7
Haloimpatiens	SALINITY	unknown (0%)	none	0	7
Haloimpatiens	CELL_SHAPE	unknown (0%)	none	0	7
Haloimpatiens	MOTILITY	unknown (0%)	none	0	7
Haloimpatiens	SPORULATION	unknown (0%)	none	0	7
Haloimpatiens	TEMPERATURE_RANGE	Mesophile (100%)	high	5	2
Haloimpatiens	STAIN_INDEX	1		1	6
Haloimpatiens	OXYGEN_INDEX	unknown (0%)		0	7
Haloimpatiens	MOTILITY_INDEX	unknown (0%)		0	7
Haloimpatiens	SPORULATION_INDEX	unknown (0%)		0	7
Galactobacillus	NCBI_KINGDOM	Bacillati (100%)	high	1	0
Galactobacillus	GOLD_PHYLUM	BACILLOTA (100%)	high	1	0
Galactobacillus	SPECIES	Galactobacillus timonensis (100%)	high	1	0
Galactobacillus	BIOTIC_RELATIONSHIPS	unknown (0%)	none	0	1
Galactobacillus	OXYGEN_REQUIREMENT	unknown (0%)	none	0	1
Galactobacillus	METABOLISM	unknown (0%)	medium	0	1
Galactobacillus	ENERGY_SOURCES	unknown (0%)	medium	0	1
Galactobacillus	GRAM_STAIN	Gram+ (100%)	high	1	0
Galactobacillus	SAMPLE_COLLECTION_DATE	unknown (0%)	none	0	1
Galactobacillus	SALINITY	unknown (0%)	none	0	1
Galactobacillus	CELL_SHAPE	unknown (0%)	none	0	1
Galactobacillus	MOTILITY	unknown (0%)	none	0	1
Galactobacillus	SPORULATION	unknown (0%)	none	0	1
Galactobacillus	TEMPERATURE_RANGE	unknown (0%)	none	0	1
Galactobacillus	STAIN_INDEX	1		1	0
Galactobacillus	OXYGEN_INDEX	unknown (0%)		0	1
Galactobacillus	MOTILITY_INDEX	unknown (0%)		0	1
Galactobacillus	SPORULATION_INDEX	unknown (0%)		0	1
Kalamiella	NCBI_KINGDOM	Pseudomonadati (100%)	high	6	0
Kalamiella	GOLD_PHYLUM	PSEUDOMONADOTA (100%)	high	6	0
Kalamiella	SPECIES	Kalamiella piersonii (100%)	high	6	0
Kalamiella	BIOTIC_RELATIONSHIPS	unknown (0%)	none	0	6
Kalamiella	OXYGEN_REQUIREMENT	unknown (0%)	none	0	6
Kalamiella	METABOLISM	unknown (0%)	medium	0	6
Kalamiella	ENERGY_SOURCES	unknown (0%)	medium	0	6
Kalamiella	GRAM_STAIN	unknown (0%)	none	0	6
Kalamiella	SAMPLE_COLLECTION_DATE	2016-05-06 (40%), 2018-09-25 (40%), 2021-03-01 (20%)	low	5	1
Kalamiella	SALINITY	unknown (0%)	none	0	6
Kalamiella	CELL_SHAPE	unknown (0%)	none	0	6
Kalamiella	MOTILITY	unknown (0%)	none	0	6
Kalamiella	SPORULATION	unknown (0%)	none	0	6
Kalamiella	TEMPERATURE_RANGE	unknown (0%)	none	0	6
Kalamiella	STAIN_INDEX	unknown (0%)		0	6
Kalamiella	OXYGEN_INDEX	unknown (0%)		0	6
Kalamiella	MOTILITY_INDEX	unknown (0%)		0	6
Kalamiella	SPORULATION_INDEX	unknown (0%)		0	6
Alteripontixanthobacter	NCBI_KINGDOM	Pseudomonadati (100%)	high	2	0
Alteripontixanthobacter	GOLD_PHYLUM	PSEUDOMONADOTA (100%)	high	2	0
Alteripontixanthobacter	SPECIES	Alteripontixanthobacter maritimus (50%), Alteripontixanthobacter muriae (50%)	low	2	0
Alteripontixanthobacter	BIOTIC_RELATIONSHIPS	unknown (0%)	none	0	2
Alteripontixanthobacter	OXYGEN_REQUIREMENT	unknown (0%)	none	0	2
Alteripontixanthobacter	METABOLISM	unknown (0%)	medium	0	2
Alteripontixanthobacter	ENERGY_SOURCES	unknown (0%)	medium	0	2
Alteripontixanthobacter	GRAM_STAIN	unknown (0%)	none	0	2
Alteripontixanthobacter	SAMPLE_COLLECTION_DATE	2013-07-01 (50%), 2017-05 (50%)	low	2	0
Alteripontixanthobacter	SALINITY	unknown (0%)	none	0	2
Alteripontixanthobacter	CELL_SHAPE	unknown (0%)	none	0	2
Alteripontixanthobacter	MOTILITY	unknown (0%)	none	0	2
Alteripontixanthobacter	SPORULATION	unknown (0%)	none	0	2
Alteripontixanthobacter	TEMPERATURE_RANGE	unknown (0%)	none	0	2
Alteripontixanthobacter	STAIN_INDEX	unknown (0%)		0	2
Alteripontixanthobacter	OXYGEN_INDEX	unknown (0%)		0	2
Alteripontixanthobacter	MOTILITY_INDEX	unknown (0%)		0	2
Alteripontixanthobacter	SPORULATION_INDEX	unknown (0%)		0	2
Silvanigrella	NCBI_KINGDOM	Pseudomonadati (100%)	high	4	0
Silvanigrella	GOLD_PHYLUM	BDELLOVIBRIONOTA (100%)	high	4	0
Silvanigrella	SPECIES	Silvanigrella aquatica (50%), Silvanigrella sp. GX5518 (25%), Silvanigrella sp. SP-Ram-0.45-NSY-1 (25%)	low	4	0
Silvanigrella	BIOTIC_RELATIONSHIPS	unknown (0%)	none	0	4
Silvanigrella	OXYGEN_REQUIREMENT	unknown (0%)	none	0	4
Silvanigrella	METABOLISM	unknown (0%)	medium	0	4
Silvanigrella	ENERGY_SOURCES	unknown (0%)	medium	0	4
Silvanigrella	GRAM_STAIN	unknown (0%)	none	0	4
Silvanigrella	SAMPLE_COLLECTION_DATE	2019-10-30 (100%)	high	1	3
Silvanigrella	SALINITY	unknown (0%)	none	0	4
Silvanigrella	CELL_SHAPE	unknown (0%)	none	0	4
Silvanigrella	MOTILITY	unknown (0%)	none	0	4
Silvanigrella	SPORULATION	unknown (0%)	none	0	4
Silvanigrella	TEMPERATURE_RANGE	Mesophile (100%)	high	2	2
Silvanigrella	STAIN_INDEX	unknown (0%)		0	4
Silvanigrella	OXYGEN_INDEX	unknown (0%)		0	4
Silvanigrella	MOTILITY_INDEX	unknown (0%)		0	4
Silvanigrella	SPORULATION_INDEX	unknown (0%)		0	4
Rariglobus	NCBI_KINGDOM	Pseudomonadati (100%)	high	1	0
Rariglobus	GOLD_PHYLUM	VERRUCOMICROBIOTA (100%)	high	1	0
Rariglobus	SPECIES	Rariglobus hedericola (100%)	high	1	0
Rariglobus	BIOTIC_RELATIONSHIPS	unknown (0%)	none	0	1
Rariglobus	OXYGEN_REQUIREMENT	Aerobe (100%)	high	1	0
Rariglobus	METABOLISM	unknown (0%)	medium	0	1
Rariglobus	ENERGY_SOURCES	unknown (0%)	medium	0	1
Rariglobus	GRAM_STAIN	unknown (0%)	none	0	1
Rariglobus	SAMPLE_COLLECTION_DATE	unknown (0%)	none	0	1
Rariglobus	SALINITY	unknown (0%)	none	0	1
Rariglobus	CELL_SHAPE	Sphere-shaped (100%)	high	1	0
Rariglobus	MOTILITY	Motile (100%)	high	1	0
Rariglobus	SPORULATION	unknown (0%)	none	0	1
Rariglobus	TEMPERATURE_RANGE	unknown (0%)	none	0	1
Rariglobus	STAIN_INDEX	unknown (0%)		0	1
Rariglobus	OXYGEN_INDEX	1		1	0
Rariglobus	MOTILITY_INDEX	1		1	0
Rariglobus	SPORULATION_INDEX	unknown (0%)		0	1
Fluviispira	NCBI_KINGDOM	Pseudomonadati (100%)	high	2	0
Fluviispira	GOLD_PHYLUM	BDELLOVIBRIONOTA (100%)	high	2	0
Fluviispira	SPECIES	Fluviispira multicolorata (50%), Fluviispira sanaruensis (50%)	low	2	0
Fluviispira	BIOTIC_RELATIONSHIPS	unknown (0%)	none	0	2
Fluviispira	OXYGEN_REQUIREMENT	Aerobe (100%)	high	1	1
Fluviispira	METABOLISM	unknown (0%)	medium	0	2
Fluviispira	ENERGY_SOURCES	Chemoorganotroph (100%)	medium	1	1
Fluviispira	GRAM_STAIN	unknown (0%)	none	0	2
Fluviispira	SAMPLE_COLLECTION_DATE	unknown (0%)	none	0	2
Fluviispira	SALINITY	Halotolerant (100%)	high	1	1
Fluviispira	CELL_SHAPE	Rod-shaped (100%)	high	1	1
Fluviispira	MOTILITY	Motile (100%)	high	1	1
Fluviispira	SPORULATION	unknown (0%)	none	0	2
Fluviispira	TEMPERATURE_RANGE	Psychrotolerant (100%)	high	1	1
Fluviispira	STAIN_INDEX	unknown (0%)		0	2
Fluviispira	OXYGEN_INDEX	1		1	1
Fluviispira	MOTILITY_INDEX	1		1	1
Fluviispira	SPORULATION_INDEX	unknown (0%)		0	2
Aestuariivirga	NCBI_KINGDOM	Pseudomonadati (100%)	high	3	0
Aestuariivirga	GOLD_PHYLUM	PSEUDOMONADOTA (100%)	high	3	0
Aestuariivirga	SPECIES	Aestuariivirga litoralis (66.7%), Aestuariivirga sp. YIM B02566 (33.3%)	low	3	0
Aestuariivirga	BIOTIC_RELATIONSHIPS	unknown (0%)	none	0	3
Aestuariivirga	OXYGEN_REQUIREMENT	unknown (0%)	none	0	3
Aestuariivirga	METABOLISM	unknown (0%)	medium	0	3
Aestuariivirga	ENERGY_SOURCES	unknown (0%)	medium	0	3
Aestuariivirga	GRAM_STAIN	unknown (0%)	none	0	3
Aestuariivirga	SAMPLE_COLLECTION_DATE	2016-05-09 (33.3%), 2019-04-02 (33.3%), 2019-12-05 (33.3%)	low	3	0
Aestuariivirga	SALINITY	unknown (0%)	none	0	3
Aestuariivirga	CELL_SHAPE	unknown (0%)	none	0	3
Aestuariivirga	MOTILITY	unknown (0%)	none	0	3
Aestuariivirga	SPORULATION	unknown (0%)	none	0	3
Aestuariivirga	TEMPERATURE_RANGE	unknown (0%)	none	0	3
Aestuariivirga	STAIN_INDEX	unknown (0%)		0	3
Aestuariivirga	OXYGEN_INDEX	unknown (0%)		0	3
Aestuariivirga	MOTILITY_INDEX	unknown (0%)		0	3
Aestuariivirga	SPORULATION_INDEX	unknown (0%)		0	3
Chakrabartia	NCBI_KINGDOM	Pseudomonadati (100%)	high	2	0
Chakrabartia	GOLD_PHYLUM	PSEUDOMONADOTA (100%)	high	2	0
Chakrabartia	SPECIES	Chakrabartia godavariana (100%)	high	2	0
Chakrabartia	BIOTIC_RELATIONSHIPS	unknown (0%)	none	0	2
Chakrabartia	OXYGEN_REQUIREMENT	unknown (0%)	none	0	2
Chakrabartia	METABOLISM	unknown (0%)	medium	0	2
Chakrabartia	ENERGY_SOURCES	unknown (0%)	medium	0	2
Chakrabartia	GRAM_STAIN	unknown (0%)	none	0	2
Chakrabartia	SAMPLE_COLLECTION_DATE	2015-09 (50%), 2016-05-09 (50%)	low	2	0
Chakrabartia	SALINITY	unknown (0%)	none	0	2
Chakrabartia	CELL_SHAPE	unknown (0%)	none	0	2
Chakrabartia	MOTILITY	unknown (0%)	none	0	2
Chakrabartia	SPORULATION	unknown (0%)	none	0	2
Chakrabartia	TEMPERATURE_RANGE	unknown (0%)	none	0	2
Chakrabartia	STAIN_INDEX	unknown (0%)		0	2
Chakrabartia	OXYGEN_INDEX	unknown (0%)		0	2
Chakrabartia	MOTILITY_INDEX	unknown (0%)		0	2
Chakrabartia	SPORULATION_INDEX	unknown (0%)		0	2
Parvibium	NCBI_KINGDOM	Pseudomonadati (100%)	high	1	0
Parvibium	GOLD_PHYLUM	PSEUDOMONADOTA (100%)	high	1	0
Parvibium	SPECIES	Parvibium lacunae (100%)	high	1	0
Parvibium	BIOTIC_RELATIONSHIPS	unknown (0%)	none	0	1
Parvibium	OXYGEN_REQUIREMENT	unknown (0%)	none	0	1
Parvibium	METABOLISM	unknown (0%)	medium	0	1
Parvibium	ENERGY_SOURCES	unknown (0%)	medium	0	1
Parvibium	GRAM_STAIN	unknown (0%)	none	0	1
Parvibium	SAMPLE_COLLECTION_DATE	2016-09-03 (100%)	high	1	0
Parvibium	SALINITY	unknown (0%)	none	0	1
Parvibium	CELL_SHAPE	unknown (0%)	none	0	1
Parvibium	MOTILITY	unknown (0%)	none	0	1
Parvibium	SPORULATION	unknown (0%)	none	0	1
Parvibium	TEMPERATURE_RANGE	unknown (0%)	none	0	1
Parvibium	STAIN_INDEX	unknown (0%)		0	1
Parvibium	OXYGEN_INDEX	unknown (0%)		0	1
Parvibium	MOTILITY_INDEX	unknown (0%)		0	1
Parvibium	SPORULATION_INDEX	unknown (0%)		0	1
Pseudogemmobacter	NCBI_KINGDOM	Pseudomonadati (100%)	high	4	0
Pseudogemmobacter	GOLD_PHYLUM	PSEUDOMONADOTA (100%)	high	4	0
Pseudogemmobacter	SPECIES	Pseudogemmobacter bohemicus (25%), Pseudogemmobacter faecipullorum (25%), Pseudogemmobacter hezensis (25%), Pseudogemmobacter humi (25%)	low	4	0
Pseudogemmobacter	BIOTIC_RELATIONSHIPS	unknown (0%)	none	0	4
Pseudogemmobacter	OXYGEN_REQUIREMENT	unknown (0%)	none	0	4
Pseudogemmobacter	METABOLISM	unknown (0%)	medium	0	4
Pseudogemmobacter	ENERGY_SOURCES	unknown (0%)	medium	0	4
Pseudogemmobacter	GRAM_STAIN	unknown (0%)	none	0	4
Pseudogemmobacter	SAMPLE_COLLECTION_DATE	2013-06-03 (33.3%), 2014-08 (33.3%), 2019-10-10 (33.3%)	low	3	1
Pseudogemmobacter	SALINITY	unknown (0%)	none	0	4
Pseudogemmobacter	CELL_SHAPE	unknown (0%)	none	0	4
Pseudogemmobacter	MOTILITY	unknown (0%)	none	0	4
Pseudogemmobacter	SPORULATION	unknown (0%)	none	0	4
Pseudogemmobacter	TEMPERATURE_RANGE	unknown (0%)	none	0	4
Pseudogemmobacter	STAIN_INDEX	unknown (0%)		0	4
Pseudogemmobacter	OXYGEN_INDEX	unknown (0%)		0	4
Pseudogemmobacter	MOTILITY_INDEX	unknown (0%)		0	4
Pseudogemmobacter	SPORULATION_INDEX	unknown (0%)		0	4
Anaerosacchariphilus	NCBI_KINGDOM	Bacillati (100%)	high	4	0
Anaerosacchariphilus	GOLD_PHYLUM	BACILLOTA (100%)	high	4	0
Anaerosacchariphilus	SPECIES	Anaerosacchariphilus hominis (25%), Anaerosacchariphilus polymeriproducens (75%)	medium	4	0
Anaerosacchariphilus	BIOTIC_RELATIONSHIPS	unknown (0%)	none	0	4
Anaerosacchariphilus	OXYGEN_REQUIREMENT	unknown (0%)	none	0	4
Anaerosacchariphilus	METABOLISM	unknown (0%)	medium	0	4
Anaerosacchariphilus	ENERGY_SOURCES	unknown (0%)	medium	0	4
Anaerosacchariphilus	GRAM_STAIN	Gram+ (100%)	high	1	3
Anaerosacchariphilus	SAMPLE_COLLECTION_DATE	2014-06-01 (50%), 2018-06-01 (50%)	low	2	2
Anaerosacchariphilus	SALINITY	unknown (0%)	none	0	4
Anaerosacchariphilus	CELL_SHAPE	unknown (0%)	none	0	4
Anaerosacchariphilus	MOTILITY	unknown (0%)	none	0	4
Anaerosacchariphilus	SPORULATION	unknown (0%)	none	0	4
Anaerosacchariphilus	TEMPERATURE_RANGE	Mesophile (100%)	high	2	2
Anaerosacchariphilus	STAIN_INDEX	1		1	3
Anaerosacchariphilus	OXYGEN_INDEX	unknown (0%)		0	4
Anaerosacchariphilus	MOTILITY_INDEX	unknown (0%)		0	4
Anaerosacchariphilus	SPORULATION_INDEX	unknown (0%)		0	4
Filibacter	NCBI_KINGDOM	Bacillati (100%)	high	4	0
Filibacter	GOLD_PHYLUM	BACILLOTA (100%)	high	4	0
Filibacter	SPECIES	Filibacter limicola (75%), Filibacter tadaridae (25%)	medium	4	0
Filibacter	BIOTIC_RELATIONSHIPS	unknown (0%)	none	0	4
Filibacter	OXYGEN_REQUIREMENT	Aerobe (100%)	high	1	3
Filibacter	METABOLISM	unknown (0%)	medium	0	4
Filibacter	ENERGY_SOURCES	unknown (0%)	medium	0	4
Filibacter	GRAM_STAIN	Gram+ (100%)	high	1	3
Filibacter	SAMPLE_COLLECTION_DATE	unknown (0%)	none	0	4
Filibacter	SALINITY	unknown (0%)	none	0	4
Filibacter	CELL_SHAPE	unknown (0%)	none	0	4
Filibacter	MOTILITY	unknown (0%)	none	0	4
Filibacter	SPORULATION	unknown (0%)	none	0	4
Filibacter	TEMPERATURE_RANGE	Mesophile (100%)	high	3	1
Filibacter	STAIN_INDEX	1		1	3
Filibacter	OXYGEN_INDEX	1		1	3
Filibacter	MOTILITY_INDEX	unknown (0%)		0	4
Filibacter	SPORULATION_INDEX	unknown (0%)		0	4
Fastidiosibacter	NCBI_KINGDOM	Pseudomonadati (100%)	high	1	0
Fastidiosibacter	GOLD_PHYLUM	PSEUDOMONADOTA (100%)	high	1	0
Fastidiosibacter	SPECIES	Fastidiosibacter lacustris (100%)	high	1	0
Fastidiosibacter	BIOTIC_RELATIONSHIPS	unknown (0%)	none	0	1
Fastidiosibacter	OXYGEN_REQUIREMENT	unknown (0%)	none	0	1
Fastidiosibacter	METABOLISM	unknown (0%)	medium	0	1
Fastidiosibacter	ENERGY_SOURCES	unknown (0%)	medium	0	1
Fastidiosibacter	GRAM_STAIN	unknown (0%)	none	0	1
Fastidiosibacter	SAMPLE_COLLECTION_DATE	2014-06-01 (100%)	high	1	0
Fastidiosibacter	SALINITY	unknown (0%)	none	0	1
Fastidiosibacter	CELL_SHAPE	unknown (0%)	none	0	1
Fastidiosibacter	MOTILITY	unknown (0%)	none	0	1
Fastidiosibacter	SPORULATION	unknown (0%)	none	0	1
Fastidiosibacter	TEMPERATURE_RANGE	unknown (0%)	none	0	1
Fastidiosibacter	STAIN_INDEX	unknown (0%)		0	1
Fastidiosibacter	OXYGEN_INDEX	unknown (0%)		0	1
Fastidiosibacter	MOTILITY_INDEX	unknown (0%)		0	1
Fastidiosibacter	SPORULATION_INDEX	unknown (0%)		0	1
Cysteiniphilum	NCBI_KINGDOM	Pseudomonadati (100%)	high	11	0
Cysteiniphilum	GOLD_PHYLUM	PSEUDOMONADOTA (100%)	high	11	0
Cysteiniphilum	SPECIES	Cysteiniphilum halobium (9.1%), Cysteiniphilum litorale (54.5%), Cysteiniphilum marinum (18.2%), Cysteiniphilum sp. JM-1 (9.1%), Cysteiniphilum sp. SYW-8 (9.1%)	low	11	0
Cysteiniphilum	BIOTIC_RELATIONSHIPS	unknown (0%)	none	0	11
Cysteiniphilum	OXYGEN_REQUIREMENT	unknown (0%)	none	0	11
Cysteiniphilum	METABOLISM	unknown (0%)	medium	0	11
Cysteiniphilum	ENERGY_SOURCES	unknown (0%)	medium	0	11
Cysteiniphilum	GRAM_STAIN	Gram- (100%)	high	1	10
Cysteiniphilum	SAMPLE_COLLECTION_DATE	2014-09-01 (16.7%), 2015-10-01 (16.7%), 2015-10-15 (16.7%), 2019-04-22 (16.7%), 2019-08-01 (16.7%), 2019-08-16 (16.7%)	low	6	5
Cysteiniphilum	SALINITY	unknown (0%)	none	0	11
Cysteiniphilum	CELL_SHAPE	Pleomorphic-shaped (100%)	high	1	10
Cysteiniphilum	MOTILITY	Nonmotile (100%)	high	1	10
Cysteiniphilum	SPORULATION	Nonsporulating (100%)	high	1	10
Cysteiniphilum	TEMPERATURE_RANGE	Mesophile (100%)	high	6	5
Cysteiniphilum	STAIN_INDEX	0		1	10
Cysteiniphilum	OXYGEN_INDEX	unknown (0%)		0	11
Cysteiniphilum	MOTILITY_INDEX	0		1	10
Cysteiniphilum	SPORULATION_INDEX	0		1	10
Pseudotabrizicola	NCBI_KINGDOM	Pseudomonadati (100%)	high	3	0
Pseudotabrizicola	GOLD_PHYLUM	PSEUDOMONADOTA (100%)	high	3	0
Pseudotabrizicola	SPECIES	Pseudotabrizicola alkalilacus (33.3%), Pseudotabrizicola sediminis (33.3%), Pseudotabrizicola sp. 4114 (33.3%)	low	3	0
Pseudotabrizicola	BIOTIC_RELATIONSHIPS	unknown (0%)	none	0	3
Pseudotabrizicola	OXYGEN_REQUIREMENT	unknown (0%)	none	0	3
Pseudotabrizicola	METABOLISM	unknown (0%)	medium	0	3
Pseudotabrizicola	ENERGY_SOURCES	unknown (0%)	medium	0	3
Pseudotabrizicola	GRAM_STAIN	unknown (0%)	none	0	3
Pseudotabrizicola	SAMPLE_COLLECTION_DATE	2017-06-29 (33.3%), 2017-10-10 (33.3%), 2018-08-10 (33.3%)	low	3	0
Pseudotabrizicola	SALINITY	unknown (0%)	none	0	3
Pseudotabrizicola	CELL_SHAPE	unknown (0%)	none	0	3
Pseudotabrizicola	MOTILITY	unknown (0%)	none	0	3
Pseudotabrizicola	SPORULATION	unknown (0%)	none	0	3
Pseudotabrizicola	TEMPERATURE_RANGE	unknown (0%)	none	0	3
Pseudotabrizicola	STAIN_INDEX	unknown (0%)		0	3
Pseudotabrizicola	OXYGEN_INDEX	unknown (0%)		0	3
Pseudotabrizicola	MOTILITY_INDEX	unknown (0%)		0	3
Pseudotabrizicola	SPORULATION_INDEX	unknown (0%)		0	3
Abyssibacter	NCBI_KINGDOM	Pseudomonadati (100%)	high	1	0
Abyssibacter	GOLD_PHYLUM	PSEUDOMONADOTA (100%)	high	1	0
Abyssibacter	SPECIES	Abyssibacter profundi (100%)	high	1	0
Abyssibacter	BIOTIC_RELATIONSHIPS	unknown (0%)	none	0	1
Abyssibacter	OXYGEN_REQUIREMENT	unknown (0%)	none	0	1
Abyssibacter	METABOLISM	unknown (0%)	medium	0	1
Abyssibacter	ENERGY_SOURCES	unknown (0%)	medium	0	1
Abyssibacter	GRAM_STAIN	unknown (0%)	none	0	1
Abyssibacter	SAMPLE_COLLECTION_DATE	2015-11-01 (100%)	high	1	0
Abyssibacter	SALINITY	unknown (0%)	none	0	1
Abyssibacter	CELL_SHAPE	unknown (0%)	none	0	1
Abyssibacter	MOTILITY	unknown (0%)	none	0	1
Abyssibacter	SPORULATION	unknown (0%)	none	0	1
Abyssibacter	TEMPERATURE_RANGE	unknown (0%)	none	0	1
Abyssibacter	STAIN_INDEX	unknown (0%)		0	1
Abyssibacter	OXYGEN_INDEX	unknown (0%)		0	1
Abyssibacter	MOTILITY_INDEX	unknown (0%)		0	1
Abyssibacter	SPORULATION_INDEX	unknown (0%)		0	1
Zhengella	NCBI_KINGDOM	Pseudomonadati (100%)	high	1	0
Zhengella	GOLD_PHYLUM	PSEUDOMONADOTA (100%)	high	1	0
Zhengella	SPECIES	Zhengella mangrovi (100%)	high	1	0
Zhengella	BIOTIC_RELATIONSHIPS	unknown (0%)	none	0	1
Zhengella	OXYGEN_REQUIREMENT	unknown (0%)	none	0	1
Zhengella	METABOLISM	unknown (0%)	medium	0	1
Zhengella	ENERGY_SOURCES	unknown (0%)	medium	0	1
Zhengella	GRAM_STAIN	unknown (0%)	none	0	1
Zhengella	SAMPLE_COLLECTION_DATE	2016-09-01 (100%)	high	1	0
Zhengella	SALINITY	unknown (0%)	none	0	1
Zhengella	CELL_SHAPE	unknown (0%)	none	0	1
Zhengella	MOTILITY	unknown (0%)	none	0	1
Zhengella	SPORULATION	unknown (0%)	none	0	1
Zhengella	TEMPERATURE_RANGE	unknown (0%)	none	0	1
Zhengella	STAIN_INDEX	unknown (0%)		0	1
Zhengella	OXYGEN_INDEX	unknown (0%)		0	1
Zhengella	MOTILITY_INDEX	unknown (0%)		0	1
Zhengella	SPORULATION_INDEX	unknown (0%)		0	1
Pueribacillus	NCBI_KINGDOM	Bacillati (100%)	high	1	0
Pueribacillus	GOLD_PHYLUM	BACILLOTA (100%)	high	1	0
Pueribacillus	SPECIES	Pueribacillus theae (100%)	high	1	0
Pueribacillus	BIOTIC_RELATIONSHIPS	unknown (0%)	none	0	1
Pueribacillus	OXYGEN_REQUIREMENT	unknown (0%)	none	0	1
Pueribacillus	METABOLISM	unknown (0%)	medium	0	1
Pueribacillus	ENERGY_SOURCES	unknown (0%)	medium	0	1
Pueribacillus	GRAM_STAIN	Gram+ (100%)	high	1	0
Pueribacillus	SAMPLE_COLLECTION_DATE	2016-08-30 (100%)	high	1	0
Pueribacillus	SALINITY	unknown (0%)	none	0	1
Pueribacillus	CELL_SHAPE	unknown (0%)	none	0	1
Pueribacillus	MOTILITY	unknown (0%)	none	0	1
Pueribacillus	SPORULATION	unknown (0%)	none	0	1
Pueribacillus	TEMPERATURE_RANGE	unknown (0%)	none	0	1
Pueribacillus	STAIN_INDEX	1		1	0
Pueribacillus	OXYGEN_INDEX	unknown (0%)		0	1
Pueribacillus	MOTILITY_INDEX	unknown (0%)		0	1
Pueribacillus	SPORULATION_INDEX	unknown (0%)		0	1
Lawsonibacter	NCBI_KINGDOM	Bacillati (100%)	high	10	0
Lawsonibacter	GOLD_PHYLUM	BACILLOTA (100%)	high	10	0
Lawsonibacter	SPECIES	Lawsonibacter asaccharolyticus (50%), Lawsonibacter faecis (10%), Lawsonibacter hominis (10%), Lawsonibacter sp. DFI.5.51 (10%), Lawsonibacter sp. DFI.6.74 (10%), Lawsonibacter sp. OA9 (10%)	low	10	0
Lawsonibacter	BIOTIC_RELATIONSHIPS	unknown (0%)	none	0	10
Lawsonibacter	OXYGEN_REQUIREMENT	unknown (0%)	none	0	10
Lawsonibacter	METABOLISM	unknown (0%)	medium	0	10
Lawsonibacter	ENERGY_SOURCES	unknown (0%)	medium	0	10
Lawsonibacter	GRAM_STAIN	Gram+ (100%)	high	1	9
Lawsonibacter	SAMPLE_COLLECTION_DATE	2016-08 (20%), 2016-08-01 (20%), 2016-10-08 (20%), 2018-06-01 (40%)	low	5	5
Lawsonibacter	SALINITY	unknown (0%)	none	0	10
Lawsonibacter	CELL_SHAPE	unknown (0%)	none	0	10
Lawsonibacter	MOTILITY	unknown (0%)	none	0	10
Lawsonibacter	SPORULATION	unknown (0%)	none	0	10
Lawsonibacter	TEMPERATURE_RANGE	Mesophile (100%)	high	3	7
Lawsonibacter	STAIN_INDEX	1		1	9
Lawsonibacter	OXYGEN_INDEX	unknown (0%)		0	10
Lawsonibacter	MOTILITY_INDEX	unknown (0%)		0	10
Lawsonibacter	SPORULATION_INDEX	unknown (0%)		0	10
Okeania	NCBI_KINGDOM	Bacillati (100%)	high	3	0
Okeania	GOLD_PHYLUM	CYANOBACTERIOTA (100%)	high	3	0
Okeania	SPECIES	Okeania hirsuta (66.7%), Okeania sp. KiyG1 (33.3%)	low	3	0
Okeania	BIOTIC_RELATIONSHIPS	unknown (0%)	none	0	3
Okeania	OXYGEN_REQUIREMENT	unknown (0%)	none	0	3
Okeania	METABOLISM	unknown (0%)	medium	0	3
Okeania	ENERGY_SOURCES	unknown (0%)	medium	0	3
Okeania	GRAM_STAIN	unknown (0%)	none	0	3
Okeania	SAMPLE_COLLECTION_DATE	2006-06-21 (33.3%), 2010-02-10 (33.3%), 2019-01-15 (33.3%)	low	3	0
Okeania	SALINITY	unknown (0%)	none	0	3
Okeania	CELL_SHAPE	unknown (0%)	none	0	3
Okeania	MOTILITY	unknown (0%)	none	0	3
Okeania	SPORULATION	unknown (0%)	none	0	3
Okeania	TEMPERATURE_RANGE	unknown (0%)	none	0	3
Okeania	STAIN_INDEX	unknown (0%)		0	3
Okeania	OXYGEN_INDEX	unknown (0%)		0	3
Okeania	MOTILITY_INDEX	unknown (0%)		0	3
Okeania	SPORULATION_INDEX	unknown (0%)		0	3
Kandeliimicrobium	NCBI_KINGDOM	Pseudomonadati (100%)	high	1	0
Kandeliimicrobium	GOLD_PHYLUM	PSEUDOMONADOTA (100%)	high	1	0
Kandeliimicrobium	SPECIES	Kandeliimicrobium roseum (100%)	high	1	0
Kandeliimicrobium	BIOTIC_RELATIONSHIPS	unknown (0%)	none	0	1
Kandeliimicrobium	OXYGEN_REQUIREMENT	unknown (0%)	none	0	1
Kandeliimicrobium	METABOLISM	unknown (0%)	medium	0	1
Kandeliimicrobium	ENERGY_SOURCES	unknown (0%)	medium	0	1
Kandeliimicrobium	GRAM_STAIN	unknown (0%)	none	0	1
Kandeliimicrobium	SAMPLE_COLLECTION_DATE	2015-07-01 (100%)	high	1	0
Kandeliimicrobium	SALINITY	unknown (0%)	none	0	1
Kandeliimicrobium	CELL_SHAPE	unknown (0%)	none	0	1
Kandeliimicrobium	MOTILITY	unknown (0%)	none	0	1
Kandeliimicrobium	SPORULATION	unknown (0%)	none	0	1
Kandeliimicrobium	TEMPERATURE_RANGE	unknown (0%)	none	0	1
Kandeliimicrobium	STAIN_INDEX	unknown (0%)		0	1
Kandeliimicrobium	OXYGEN_INDEX	unknown (0%)		0	1
Kandeliimicrobium	MOTILITY_INDEX	unknown (0%)		0	1
Kandeliimicrobium	SPORULATION_INDEX	unknown (0%)		0	1
Parvibacter	NCBI_KINGDOM	Bacillati (100%)	high	4	0
Parvibacter	GOLD_PHYLUM	ACTINOMYCETOTA (100%)	high	4	0
Parvibacter	SPECIES	Parvibacter caecicola (100%)	high	4	0
Parvibacter	BIOTIC_RELATIONSHIPS	unknown (0%)	none	0	4
Parvibacter	OXYGEN_REQUIREMENT	unknown (0%)	none	0	4
Parvibacter	METABOLISM	unknown (0%)	medium	0	4
Parvibacter	ENERGY_SOURCES	unknown (0%)	medium	0	4
Parvibacter	GRAM_STAIN	Gram+ (100%)	high	1	3
Parvibacter	SAMPLE_COLLECTION_DATE	2015 (50%), 2018-05-17 (50%)	low	2	2
Parvibacter	SALINITY	unknown (0%)	none	0	4
Parvibacter	CELL_SHAPE	unknown (0%)	none	0	4
Parvibacter	MOTILITY	unknown (0%)	none	0	4
Parvibacter	SPORULATION	unknown (0%)	none	0	4
Parvibacter	TEMPERATURE_RANGE	Mesophile (100%)	high	2	2
Parvibacter	STAIN_INDEX	1		1	3
Parvibacter	OXYGEN_INDEX	unknown (0%)		0	4
Parvibacter	MOTILITY_INDEX	unknown (0%)		0	4
Parvibacter	SPORULATION_INDEX	unknown (0%)		0	4
Enteroscipio	NCBI_KINGDOM	Bacillati (100%)	high	3	0
Enteroscipio	GOLD_PHYLUM	ACTINOMYCETOTA (100%)	high	3	0
Enteroscipio	SPECIES	Enteroscipio rubneri (100%)	high	3	0
Enteroscipio	BIOTIC_RELATIONSHIPS	unknown (0%)	none	0	3
Enteroscipio	OXYGEN_REQUIREMENT	Anaerobe (100%)	high	1	2
Enteroscipio	METABOLISM	unknown (0%)	medium	0	3
Enteroscipio	ENERGY_SOURCES	unknown (0%)	medium	0	3
Enteroscipio	GRAM_STAIN	Gram+ (100%)	high	1	2
Enteroscipio	SAMPLE_COLLECTION_DATE	2016-01-01 (100%)	high	1	2
Enteroscipio	SALINITY	unknown (0%)	none	0	3
Enteroscipio	CELL_SHAPE	unknown (0%)	none	0	3
Enteroscipio	MOTILITY	unknown (0%)	none	0	3
Enteroscipio	SPORULATION	unknown (0%)	none	0	3
Enteroscipio	TEMPERATURE_RANGE	Mesophile (100%)	high	2	1
Enteroscipio	STAIN_INDEX	1		1	2
Enteroscipio	OXYGEN_INDEX	0		1	2
Enteroscipio	MOTILITY_INDEX	unknown (0%)		0	3
Enteroscipio	SPORULATION_INDEX	unknown (0%)		0	3
Rubneribacter	NCBI_KINGDOM	Bacillati (100%)	high	2	0
Rubneribacter	GOLD_PHYLUM	ACTINOMYCETOTA (100%)	high	2	0
Rubneribacter	SPECIES	Rubneribacter badeniensis (100%)	high	2	0
Rubneribacter	BIOTIC_RELATIONSHIPS	unknown (0%)	none	0	2
Rubneribacter	OXYGEN_REQUIREMENT	Anaerobe (100%)	high	1	1
Rubneribacter	METABOLISM	unknown (0%)	medium	0	2
Rubneribacter	ENERGY_SOURCES	unknown (0%)	medium	0	2
Rubneribacter	GRAM_STAIN	Gram+ (100%)	high	1	1
Rubneribacter	SAMPLE_COLLECTION_DATE	2016-01-01 (100%)	high	1	1
Rubneribacter	SALINITY	unknown (0%)	none	0	2
Rubneribacter	CELL_SHAPE	unknown (0%)	none	0	2
Rubneribacter	MOTILITY	unknown (0%)	none	0	2
Rubneribacter	SPORULATION	unknown (0%)	none	0	2
Rubneribacter	TEMPERATURE_RANGE	Mesophile (100%)	high	2	0
Rubneribacter	STAIN_INDEX	1		1	1
Rubneribacter	OXYGEN_INDEX	0		1	1
Rubneribacter	MOTILITY_INDEX	unknown (0%)		0	2
Rubneribacter	SPORULATION_INDEX	unknown (0%)		0	2
Motilimonas	NCBI_KINGDOM	Pseudomonadati (100%)	high	4	0
Motilimonas	GOLD_PHYLUM	PSEUDOMONADOTA (100%)	high	4	0
Motilimonas	SPECIES	Motilimonas cestriensis (25%), Motilimonas eburnea (25%), Motilimonas pumila (25%), Motilimonas sp. E26 (25%)	low	4	0
Motilimonas	BIOTIC_RELATIONSHIPS	unknown (0%)	none	0	4
Motilimonas	OXYGEN_REQUIREMENT	unknown (0%)	none	0	4
Motilimonas	METABOLISM	unknown (0%)	medium	0	4
Motilimonas	ENERGY_SOURCES	unknown (0%)	medium	0	4
Motilimonas	GRAM_STAIN	unknown (0%)	none	0	4
Motilimonas	SAMPLE_COLLECTION_DATE	2014-10 (25%), 2017-10-04 (25%), 2017-11-01 (25%), 2020-11 (25%)	low	4	0
Motilimonas	SALINITY	unknown (0%)	none	0	4
Motilimonas	CELL_SHAPE	unknown (0%)	none	0	4
Motilimonas	MOTILITY	unknown (0%)	none	0	4
Motilimonas	SPORULATION	unknown (0%)	none	0	4
Motilimonas	TEMPERATURE_RANGE	unknown (0%)	none	0	4
Motilimonas	STAIN_INDEX	unknown (0%)		0	4
Motilimonas	OXYGEN_INDEX	unknown (0%)		0	4
Motilimonas	MOTILITY_INDEX	unknown (0%)		0	4
Motilimonas	SPORULATION_INDEX	unknown (0%)		0	4
Ketobacter	NCBI_KINGDOM	Pseudomonadati (100%)	high	2	0
Ketobacter	GOLD_PHYLUM	PSEUDOMONADOTA (100%)	high	2	0
Ketobacter	SPECIES	Ketobacter alkanivorans (50%), Ketobacter sp. MCCC 1A13808 (50%)	low	2	0
Ketobacter	BIOTIC_RELATIONSHIPS	unknown (0%)	none	0	2
Ketobacter	OXYGEN_REQUIREMENT	unknown (0%)	none	0	2
Ketobacter	METABOLISM	unknown (0%)	medium	0	2
Ketobacter	ENERGY_SOURCES	unknown (0%)	medium	0	2
Ketobacter	GRAM_STAIN	unknown (0%)	none	0	2
Ketobacter	SAMPLE_COLLECTION_DATE	2016-02-01 (50%), 2017-04-10 (50%)	low	2	0
Ketobacter	SALINITY	unknown (0%)	none	0	2
Ketobacter	CELL_SHAPE	unknown (0%)	none	0	2
Ketobacter	MOTILITY	unknown (0%)	none	0	2
Ketobacter	SPORULATION	unknown (0%)	none	0	2
Ketobacter	TEMPERATURE_RANGE	unknown (0%)	none	0	2
Ketobacter	STAIN_INDEX	unknown (0%)		0	2
Ketobacter	OXYGEN_INDEX	unknown (0%)		0	2
Ketobacter	MOTILITY_INDEX	unknown (0%)		0	2
Ketobacter	SPORULATION_INDEX	unknown (0%)		0	2
Solimicrobium	NCBI_KINGDOM	Pseudomonadati (100%)	high	1	0
Solimicrobium	GOLD_PHYLUM	PSEUDOMONADOTA (100%)	high	1	0
Solimicrobium	SPECIES	Solimicrobium silvestre (100%)	high	1	0
Solimicrobium	BIOTIC_RELATIONSHIPS	unknown (0%)	none	0	1
Solimicrobium	OXYGEN_REQUIREMENT	unknown (0%)	none	0	1
Solimicrobium	METABOLISM	unknown (0%)	medium	0	1
Solimicrobium	ENERGY_SOURCES	unknown (0%)	medium	0	1
Solimicrobium	GRAM_STAIN	unknown (0%)	none	0	1
Solimicrobium	SAMPLE_COLLECTION_DATE	2014-01-01 (100%)	high	1	0
Solimicrobium	SALINITY	unknown (0%)	none	0	1
Solimicrobium	CELL_SHAPE	unknown (0%)	none	0	1
Solimicrobium	MOTILITY	unknown (0%)	none	0	1
Solimicrobium	SPORULATION	unknown (0%)	none	0	1
Solimicrobium	TEMPERATURE_RANGE	unknown (0%)	none	0	1
Solimicrobium	STAIN_INDEX	unknown (0%)		0	1
Solimicrobium	OXYGEN_INDEX	unknown (0%)		0	1
Solimicrobium	MOTILITY_INDEX	unknown (0%)		0	1
Solimicrobium	SPORULATION_INDEX	unknown (0%)		0	1
Pseudofrancisella	NCBI_KINGDOM	Pseudomonadati (100%)	high	1	0
Pseudofrancisella	GOLD_PHYLUM	PSEUDOMONADOTA (100%)	high	1	0
Pseudofrancisella	SPECIES	Pseudofrancisella aestuarii (100%)	high	1	0
Pseudofrancisella	BIOTIC_RELATIONSHIPS	unknown (0%)	none	0	1
Pseudofrancisella	OXYGEN_REQUIREMENT	unknown (0%)	none	0	1
Pseudofrancisella	METABOLISM	unknown (0%)	medium	0	1
Pseudofrancisella	ENERGY_SOURCES	unknown (0%)	medium	0	1
Pseudofrancisella	GRAM_STAIN	unknown (0%)	none	0	1
Pseudofrancisella	SAMPLE_COLLECTION_DATE	2015-10-01 (100%)	high	1	0
Pseudofrancisella	SALINITY	unknown (0%)	none	0	1
Pseudofrancisella	CELL_SHAPE	unknown (0%)	none	0	1
Pseudofrancisella	MOTILITY	unknown (0%)	none	0	1
Pseudofrancisella	SPORULATION	unknown (0%)	none	0	1
Pseudofrancisella	TEMPERATURE_RANGE	unknown (0%)	none	0	1
Pseudofrancisella	STAIN_INDEX	unknown (0%)		0	1
Pseudofrancisella	OXYGEN_INDEX	unknown (0%)		0	1
Pseudofrancisella	MOTILITY_INDEX	unknown (0%)		0	1
Pseudofrancisella	SPORULATION_INDEX	unknown (0%)		0	1
Facilibium	NCBI_KINGDOM	Pseudomonadati (100%)	high	1	0
Facilibium	GOLD_PHYLUM	PSEUDOMONADOTA (100%)	high	1	0
Facilibium	SPECIES	Facilibium subflavum (100%)	high	1	0
Facilibium	BIOTIC_RELATIONSHIPS	unknown (0%)	none	0	1
Facilibium	OXYGEN_REQUIREMENT	unknown (0%)	none	0	1
Facilibium	METABOLISM	unknown (0%)	medium	0	1
Facilibium	ENERGY_SOURCES	unknown (0%)	medium	0	1
Facilibium	GRAM_STAIN	Gram- (100%)	high	1	0
Facilibium	SAMPLE_COLLECTION_DATE	2015-10-01 (100%)	high	1	0
Facilibium	SALINITY	unknown (0%)	none	0	1
Facilibium	CELL_SHAPE	Pleomorphic-shaped (100%)	high	1	0
Facilibium	MOTILITY	Nonmotile (100%)	high	1	0
Facilibium	SPORULATION	Nonsporulating (100%)	high	1	0
Facilibium	TEMPERATURE_RANGE	unknown (0%)	none	0	1
Facilibium	STAIN_INDEX	0		1	0
Facilibium	OXYGEN_INDEX	unknown (0%)		0	1
Facilibium	MOTILITY_INDEX	0		1	0
Facilibium	SPORULATION_INDEX	0		1	0
Monoglobus	NCBI_KINGDOM	Bacillati (100%)	high	3	0
Monoglobus	GOLD_PHYLUM	BACILLOTA (100%)	high	3	0
Monoglobus	SPECIES	Monoglobus pectinilyticus (100%)	high	3	0
Monoglobus	BIOTIC_RELATIONSHIPS	unknown (0%)	none	0	3
Monoglobus	OXYGEN_REQUIREMENT	unknown (0%)	none	0	3
Monoglobus	METABOLISM	unknown (0%)	medium	0	3
Monoglobus	ENERGY_SOURCES	unknown (0%)	medium	0	3
Monoglobus	GRAM_STAIN	Gram+ (100%)	high	1	2
Monoglobus	SAMPLE_COLLECTION_DATE	2015-06-30 (100%)	high	1	2
Monoglobus	SALINITY	unknown (0%)	none	0	3
Monoglobus	CELL_SHAPE	unknown (0%)	none	0	3
Monoglobus	MOTILITY	unknown (0%)	none	0	3
Monoglobus	SPORULATION	unknown (0%)	none	0	3
Monoglobus	TEMPERATURE_RANGE	Mesophile (100%)	high	2	1
Monoglobus	STAIN_INDEX	1		1	2
Monoglobus	OXYGEN_INDEX	unknown (0%)		0	3
Monoglobus	MOTILITY_INDEX	unknown (0%)		0	3
Monoglobus	SPORULATION_INDEX	unknown (0%)		0	3
Rhodophyticola	NCBI_KINGDOM	Pseudomonadati (100%)	high	2	0
Rhodophyticola	GOLD_PHYLUM	PSEUDOMONADOTA (100%)	high	2	0
Rhodophyticola	SPECIES	Rhodophyticola porphyridii (50%), Rhodophyticola sp. MJ-SS7 (50%)	low	2	0
Rhodophyticola	BIOTIC_RELATIONSHIPS	Free living (100%)	high	1	1
Rhodophyticola	OXYGEN_REQUIREMENT	Anaerobe (100%)	high	1	1
Rhodophyticola	METABOLISM	unknown (0%)	medium	0	2
Rhodophyticola	ENERGY_SOURCES	unknown (0%)	medium	0	2
Rhodophyticola	GRAM_STAIN	Gram- (100%)	high	1	1
Rhodophyticola	SAMPLE_COLLECTION_DATE	2016-01-01 (50%), 2023-02-01 (50%)	low	2	0
Rhodophyticola	SALINITY	unknown (0%)	none	0	2
Rhodophyticola	CELL_SHAPE	Rod-shaped (100%)	high	1	1
Rhodophyticola	MOTILITY	unknown (0%)	none	0	2
Rhodophyticola	SPORULATION	unknown (0%)	none	0	2
Rhodophyticola	TEMPERATURE_RANGE	unknown (0%)	none	0	2
Rhodophyticola	STAIN_INDEX	0		1	1
Rhodophyticola	OXYGEN_INDEX	0		1	1
Rhodophyticola	MOTILITY_INDEX	unknown (0%)		0	2
Rhodophyticola	SPORULATION_INDEX	unknown (0%)		0	2
Novimethylophilus	NCBI_KINGDOM	Pseudomonadati (100%)	high	1	0
Novimethylophilus	GOLD_PHYLUM	PSEUDOMONADOTA (100%)	high	1	0
Novimethylophilus	SPECIES	Novimethylophilus kurashikiensis (100%)	high	1	0
Novimethylophilus	BIOTIC_RELATIONSHIPS	unknown (0%)	none	0	1
Novimethylophilus	OXYGEN_REQUIREMENT	unknown (0%)	none	0	1
Novimethylophilus	METABOLISM	unknown (0%)	medium	0	1
Novimethylophilus	ENERGY_SOURCES	unknown (0%)	medium	0	1
Novimethylophilus	GRAM_STAIN	unknown (0%)	none	0	1
Novimethylophilus	SAMPLE_COLLECTION_DATE	2015-08-24 (100%)	high	1	0
Novimethylophilus	SALINITY	unknown (0%)	none	0	1
Novimethylophilus	CELL_SHAPE	unknown (0%)	none	0	1
Novimethylophilus	MOTILITY	unknown (0%)	none	0	1
Novimethylophilus	SPORULATION	unknown (0%)	none	0	1
Novimethylophilus	TEMPERATURE_RANGE	unknown (0%)	none	0	1
Novimethylophilus	STAIN_INDEX	unknown (0%)		0	1
Novimethylophilus	OXYGEN_INDEX	unknown (0%)		0	1
Novimethylophilus	MOTILITY_INDEX	unknown (0%)		0	1
Novimethylophilus	SPORULATION_INDEX	unknown (0%)		0	1
Galactobacter	NCBI_KINGDOM	Bacillati (100%)	high	6	0
Galactobacter	GOLD_PHYLUM	ACTINOMYCETOTA (100%)	high	6	0
Galactobacter	SPECIES	Galactobacter caseinivorans (33.3%), Galactobacter valiniphilus (66.7%)	low	6	0
Galactobacter	BIOTIC_RELATIONSHIPS	unknown (0%)	none	0	6
Galactobacter	OXYGEN_REQUIREMENT	unknown (0%)	none	0	6
Galactobacter	METABOLISM	unknown (0%)	medium	0	6
Galactobacter	ENERGY_SOURCES	unknown (0%)	medium	0	6
Galactobacter	GRAM_STAIN	Gram+ (100%)	high	2	4
Galactobacter	SAMPLE_COLLECTION_DATE	2015-07-15 (50%), 2017-04-20 (50%)	low	2	4
Galactobacter	SALINITY	unknown (0%)	none	0	6
Galactobacter	CELL_SHAPE	unknown (0%)	none	0	6
Galactobacter	MOTILITY	unknown (0%)	none	0	6
Galactobacter	SPORULATION	unknown (0%)	none	0	6
Galactobacter	TEMPERATURE_RANGE	Mesophile (100%)	high	4	2
Galactobacter	STAIN_INDEX	1		2	4
Galactobacter	OXYGEN_INDEX	unknown (0%)		0	6
Galactobacter	MOTILITY_INDEX	unknown (0%)		0	6
Galactobacter	SPORULATION_INDEX	unknown (0%)		0	6
Alteriqipengyuania	NCBI_KINGDOM	Pseudomonadati (100%)	high	7	0
Alteriqipengyuania	GOLD_PHYLUM	PSEUDOMONADOTA (100%)	high	7	0
Alteriqipengyuania	SPECIES	Alteriqipengyuania abyssalis (14.3%), Alteriqipengyuania flavescens (28.6%), Alteriqipengyuania halimionae (14.3%), Alteriqipengyuania lutimaris (42.9%)	low	7	0
Alteriqipengyuania	BIOTIC_RELATIONSHIPS	unknown (0%)	none	0	7
Alteriqipengyuania	OXYGEN_REQUIREMENT	Aerobe (100%)	high	2	5
Alteriqipengyuania	METABOLISM	unknown (0%)	medium	0	7
Alteriqipengyuania	ENERGY_SOURCES	unknown (0%)	medium	0	7
Alteriqipengyuania	GRAM_STAIN	Gram- (100%)	high	2	5
Alteriqipengyuania	SAMPLE_COLLECTION_DATE	2014-01-01 (16.7%), 2017-09-27 (16.7%), 2021-01-13 (16.7%), 2021-02-15 (16.7%), 2021-03-01 (33.3%)	low	6	1
Alteriqipengyuania	SALINITY	Halophile (100%)	high	2	5
Alteriqipengyuania	CELL_SHAPE	Rod-shaped (100%)	high	1	6
Alteriqipengyuania	MOTILITY	Nonmotile (100%)	high	2	5
Alteriqipengyuania	SPORULATION	unknown (0%)	none	0	7
Alteriqipengyuania	TEMPERATURE_RANGE	unknown (0%)	none	0	7
Alteriqipengyuania	STAIN_INDEX	0		2	5
Alteriqipengyuania	OXYGEN_INDEX	1		2	5
Alteriqipengyuania	MOTILITY_INDEX	0		2	5
Alteriqipengyuania	SPORULATION_INDEX	unknown (0%)		0	7
Limibacillus	NCBI_KINGDOM	Pseudomonadati (100%)	high	6	0
Limibacillus	GOLD_PHYLUM	PSEUDOMONADOTA (100%)	high	6	0
Limibacillus	SPECIES	Limibacillus halophilus (83.3%), Limibacillus sp. MBR-115 (16.7%)	medium	6	0
Limibacillus	BIOTIC_RELATIONSHIPS	unknown (0%)	none	0	6
Limibacillus	OXYGEN_REQUIREMENT	unknown (0%)	none	0	6
Limibacillus	METABOLISM	unknown (0%)	medium	0	6
Limibacillus	ENERGY_SOURCES	unknown (0%)	medium	0	6
Limibacillus	GRAM_STAIN	unknown (0%)	none	0	6
Limibacillus	SAMPLE_COLLECTION_DATE	2017-10-23 (50%), 2019-10-20 (50%)	low	2	4
Limibacillus	SALINITY	unknown (0%)	none	0	6
Limibacillus	CELL_SHAPE	unknown (0%)	none	0	6
Limibacillus	MOTILITY	unknown (0%)	none	0	6
Limibacillus	SPORULATION	unknown (0%)	none	0	6
Limibacillus	TEMPERATURE_RANGE	Mesophile (100%)	high	4	2
Limibacillus	STAIN_INDEX	unknown (0%)		0	6
Limibacillus	OXYGEN_INDEX	unknown (0%)		0	6
Limibacillus	MOTILITY_INDEX	unknown (0%)		0	6
Limibacillus	SPORULATION_INDEX	unknown (0%)		0	6
Litorivivens	NCBI_KINGDOM	Pseudomonadati (100%)	high	1	0
Litorivivens	GOLD_PHYLUM	PSEUDOMONADOTA (100%)	high	1	0
Litorivivens	SPECIES	Litorivivens lipolytica (100%)	high	1	0
Litorivivens	BIOTIC_RELATIONSHIPS	unknown (0%)	none	0	1
Litorivivens	OXYGEN_REQUIREMENT	unknown (0%)	none	0	1
Litorivivens	METABOLISM	unknown (0%)	medium	0	1
Litorivivens	ENERGY_SOURCES	unknown (0%)	medium	0	1
Litorivivens	GRAM_STAIN	unknown (0%)	none	0	1
Litorivivens	SAMPLE_COLLECTION_DATE	2017-12-01 (100%)	high	1	0
Litorivivens	SALINITY	unknown (0%)	none	0	1
Litorivivens	CELL_SHAPE	unknown (0%)	none	0	1
Litorivivens	MOTILITY	unknown (0%)	none	0	1
Litorivivens	SPORULATION	unknown (0%)	none	0	1
Litorivivens	TEMPERATURE_RANGE	unknown (0%)	none	0	1
Litorivivens	STAIN_INDEX	unknown (0%)		0	1
Litorivivens	OXYGEN_INDEX	unknown (0%)		0	1
Litorivivens	MOTILITY_INDEX	unknown (0%)		0	1
Litorivivens	SPORULATION_INDEX	unknown (0%)		0	1
Longimicrobium	NCBI_KINGDOM	Pseudomonadati (100%)	high	2	0
Longimicrobium	GOLD_PHYLUM	GEMMATIMONADOTA (100%)	high	2	0
Longimicrobium	SPECIES	Longimicrobium terrae (100%)	high	2	0
Longimicrobium	BIOTIC_RELATIONSHIPS	unknown (0%)	none	0	2
Longimicrobium	OXYGEN_REQUIREMENT	Aerobe (100%)	high	1	1
Longimicrobium	METABOLISM	unknown (0%)	medium	0	2
Longimicrobium	ENERGY_SOURCES	unknown (0%)	medium	0	2
Longimicrobium	GRAM_STAIN	unknown (0%)	none	0	2
Longimicrobium	SAMPLE_COLLECTION_DATE	2017-09-27 (50%), 2018-03-20 (50%)	low	2	0
Longimicrobium	SALINITY	unknown (0%)	none	0	2
Longimicrobium	CELL_SHAPE	unknown (0%)	none	0	2
Longimicrobium	MOTILITY	unknown (0%)	none	0	2
Longimicrobium	SPORULATION	unknown (0%)	none	0	2
Longimicrobium	TEMPERATURE_RANGE	Mesophile (100%)	high	1	1
Longimicrobium	STAIN_INDEX	unknown (0%)		0	2
Longimicrobium	OXYGEN_INDEX	1		1	1
Longimicrobium	MOTILITY_INDEX	unknown (0%)		0	2
Longimicrobium	SPORULATION_INDEX	unknown (0%)		0	2
Longimycelium	NCBI_KINGDOM	Bacillati (100%)	high	4	0
Longimycelium	GOLD_PHYLUM	ACTINOMYCETOTA (100%)	high	4	0
Longimycelium	SPECIES	Longimycelium tulufanense (100%)	high	4	0
Longimycelium	BIOTIC_RELATIONSHIPS	unknown (0%)	none	0	4
Longimycelium	OXYGEN_REQUIREMENT	unknown (0%)	none	0	4
Longimycelium	METABOLISM	unknown (0%)	medium	0	4
Longimycelium	ENERGY_SOURCES	unknown (0%)	medium	0	4
Longimycelium	GRAM_STAIN	Gram+ (100%)	high	1	3
Longimycelium	SAMPLE_COLLECTION_DATE	2016-09-30 (50%), 2016-10-10 (50%)	low	2	2
Longimycelium	SALINITY	unknown (0%)	none	0	4
Longimycelium	CELL_SHAPE	unknown (0%)	none	0	4
Longimycelium	MOTILITY	unknown (0%)	none	0	4
Longimycelium	SPORULATION	unknown (0%)	none	0	4
Longimycelium	TEMPERATURE_RANGE	Mesophile (100%)	high	2	2
Longimycelium	STAIN_INDEX	1		1	3
Longimycelium	OXYGEN_INDEX	unknown (0%)		0	4
Longimycelium	MOTILITY_INDEX	unknown (0%)		0	4
Longimycelium	SPORULATION_INDEX	unknown (0%)		0	4
Pseudoseohaeicola	NCBI_KINGDOM	Pseudomonadati (100%)	high	1	0
Pseudoseohaeicola	GOLD_PHYLUM	PSEUDOMONADOTA (100%)	high	1	0
Pseudoseohaeicola	SPECIES	Pseudoseohaeicola caenipelagi (100%)	high	1	0
Pseudoseohaeicola	BIOTIC_RELATIONSHIPS	unknown (0%)	none	0	1
Pseudoseohaeicola	OXYGEN_REQUIREMENT	unknown (0%)	none	0	1
Pseudoseohaeicola	METABOLISM	unknown (0%)	medium	0	1
Pseudoseohaeicola	ENERGY_SOURCES	unknown (0%)	medium	0	1
Pseudoseohaeicola	GRAM_STAIN	unknown (0%)	none	0	1
Pseudoseohaeicola	SAMPLE_COLLECTION_DATE	2017-12-01 (100%)	high	1	0
Pseudoseohaeicola	SALINITY	unknown (0%)	none	0	1
Pseudoseohaeicola	CELL_SHAPE	unknown (0%)	none	0	1
Pseudoseohaeicola	MOTILITY	unknown (0%)	none	0	1
Pseudoseohaeicola	SPORULATION	unknown (0%)	none	0	1
Pseudoseohaeicola	TEMPERATURE_RANGE	unknown (0%)	none	0	1
Pseudoseohaeicola	STAIN_INDEX	unknown (0%)		0	1
Pseudoseohaeicola	OXYGEN_INDEX	unknown (0%)		0	1
Pseudoseohaeicola	MOTILITY_INDEX	unknown (0%)		0	1
Pseudoseohaeicola	SPORULATION_INDEX	unknown (0%)		0	1
Extibacter	NCBI_KINGDOM	Bacillati (100%)	high	7	0
Extibacter	GOLD_PHYLUM	BACILLOTA (100%)	high	7	0
Extibacter	SPECIES	Extibacter muris (85.7%), Extibacter sp. GGCC_0201 (14.3%)	medium	7	0
Extibacter	BIOTIC_RELATIONSHIPS	unknown (0%)	none	0	7
Extibacter	OXYGEN_REQUIREMENT	Anaerobe (100%)	high	1	6
Extibacter	METABOLISM	unknown (0%)	medium	0	7
Extibacter	ENERGY_SOURCES	unknown (0%)	medium	0	7
Extibacter	GRAM_STAIN	Gram+ (100%)	high	1	6
Extibacter	SAMPLE_COLLECTION_DATE	2012-11-01 (33.3%), 2019-02-01 (33.3%), 2019-04-04 (33.3%)	low	3	4
Extibacter	SALINITY	unknown (0%)	none	0	7
Extibacter	CELL_SHAPE	Rod-shaped (100%)	high	1	6
Extibacter	MOTILITY	unknown (0%)	none	0	7
Extibacter	SPORULATION	unknown (0%)	none	0	7
Extibacter	TEMPERATURE_RANGE	Mesophile (100%)	high	4	3
Extibacter	STAIN_INDEX	1		1	6
Extibacter	OXYGEN_INDEX	0		1	6
Extibacter	MOTILITY_INDEX	unknown (0%)		0	7
Extibacter	SPORULATION_INDEX	unknown (0%)		0	7
Gellertiella	NCBI_KINGDOM	Pseudomonadati (100%)	high	3	0
Gellertiella	GOLD_PHYLUM	PSEUDOMONADOTA (100%)	high	3	0
Gellertiella	SPECIES	Gellertiella hungarica (100%)	high	3	0
Gellertiella	BIOTIC_RELATIONSHIPS	unknown (0%)	none	0	3
Gellertiella	OXYGEN_REQUIREMENT	Aerobe (100%)	high	1	2
Gellertiella	METABOLISM	unknown (0%)	medium	0	3
Gellertiella	ENERGY_SOURCES	unknown (0%)	medium	0	3
Gellertiella	GRAM_STAIN	unknown (0%)	none	0	3
Gellertiella	SAMPLE_COLLECTION_DATE	2018-04-24 (100%)	high	1	2
Gellertiella	SALINITY	unknown (0%)	none	0	3
Gellertiella	CELL_SHAPE	unknown (0%)	none	0	3
Gellertiella	MOTILITY	unknown (0%)	none	0	3
Gellertiella	SPORULATION	unknown (0%)	none	0	3
Gellertiella	TEMPERATURE_RANGE	Mesophile (100%)	high	3	0
Gellertiella	STAIN_INDEX	unknown (0%)		0	3
Gellertiella	OXYGEN_INDEX	1		1	2
Gellertiella	MOTILITY_INDEX	unknown (0%)		0	3
Gellertiella	SPORULATION_INDEX	unknown (0%)		0	3
Niveibacterium	NCBI_KINGDOM	Pseudomonadati (100%)	high	6	0
Niveibacterium	GOLD_PHYLUM	PSEUDOMONADOTA (100%)	high	6	0
Niveibacterium	SPECIES	Niveibacterium microcysteis (16.7%), Niveibacterium sp. COAC-50 (16.7%), Niveibacterium umoris (66.7%)	low	6	0
Niveibacterium	BIOTIC_RELATIONSHIPS	unknown (0%)	none	0	6
Niveibacterium	OXYGEN_REQUIREMENT	Aerobe (100%)	high	1	5
Niveibacterium	METABOLISM	unknown (0%)	medium	0	6
Niveibacterium	ENERGY_SOURCES	unknown (0%)	medium	0	6
Niveibacterium	GRAM_STAIN	unknown (0%)	none	0	6
Niveibacterium	SAMPLE_COLLECTION_DATE	2018-07-16 (33.3%), 2018-07-30 (33.3%), 2019-08-15 (33.3%)	low	3	3
Niveibacterium	SALINITY	unknown (0%)	none	0	6
Niveibacterium	CELL_SHAPE	unknown (0%)	none	0	6
Niveibacterium	MOTILITY	unknown (0%)	none	0	6
Niveibacterium	SPORULATION	unknown (0%)	none	0	6
Niveibacterium	TEMPERATURE_RANGE	Mesophile (100%)	high	4	2
Niveibacterium	STAIN_INDEX	unknown (0%)		0	6
Niveibacterium	OXYGEN_INDEX	1		1	5
Niveibacterium	MOTILITY_INDEX	unknown (0%)		0	6
Niveibacterium	SPORULATION_INDEX	unknown (0%)		0	6
Polymorphobacter	NCBI_KINGDOM	Pseudomonadati (100%)	high	13	0
Polymorphobacter	GOLD_PHYLUM	PSEUDOMONADOTA (100%)	high	13	0
Polymorphobacter	SPECIES	Polymorphobacter arshaanensis (7.7%), Polymorphobacter fuscus (30.8%), Polymorphobacter glacialis (7.7%), Polymorphobacter megasporae (7.7%), Polymorphobacter multimanifer (38.5%), Polymorphobacter sp. PAMC 29334 (7.7%)	low	13	0
Polymorphobacter	BIOTIC_RELATIONSHIPS	unknown (0%)	none	0	13
Polymorphobacter	OXYGEN_REQUIREMENT	Aerobe (100%)	high	3	10
Polymorphobacter	METABOLISM	unknown (0%)	medium	0	13
Polymorphobacter	ENERGY_SOURCES	Photoheterotroph (100%)	medium	1	12
Polymorphobacter	GRAM_STAIN	Gram- (100%)	high	1	12
Polymorphobacter	SAMPLE_COLLECTION_DATE	2012-02-01 (40%), 2015-09 (20%), 2018-05-11 (20%), 2018-08-02 (20%)	low	5	8
Polymorphobacter	SALINITY	unknown (0%)	none	0	13
Polymorphobacter	CELL_SHAPE	Rod-shaped (100%)	high	1	12
Polymorphobacter	MOTILITY	Nonmotile (100%)	high	1	12
Polymorphobacter	SPORULATION	unknown (0%)	none	0	13
Polymorphobacter	TEMPERATURE_RANGE	Mesophile (88.9%), Psychrotolerant (11.1%)	medium	9	4
Polymorphobacter	STAIN_INDEX	0		1	12
Polymorphobacter	OXYGEN_INDEX	1		3	10
Polymorphobacter	MOTILITY_INDEX	0		1	12
Polymorphobacter	SPORULATION_INDEX	unknown (0%)		0	13
Pseudochelatococcus	NCBI_KINGDOM	Pseudomonadati (100%)	high	12	0
Pseudochelatococcus	GOLD_PHYLUM	PSEUDOMONADOTA (100%)	high	12	0
Pseudochelatococcus	SPECIES	Pseudochelatococcus contaminans (33.3%), Pseudochelatococcus lubricantis (66.7%)	low	12	0
Pseudochelatococcus	BIOTIC_RELATIONSHIPS	unknown (0%)	none	0	12
Pseudochelatococcus	OXYGEN_REQUIREMENT	Aerobe (100%)	high	2	10
Pseudochelatococcus	METABOLISM	unknown (0%)	medium	0	12
Pseudochelatococcus	ENERGY_SOURCES	unknown (0%)	medium	0	12
Pseudochelatococcus	GRAM_STAIN	unknown (0%)	none	0	12
Pseudochelatococcus	SAMPLE_COLLECTION_DATE	2018-02-12 (50%), 2018-03-13 (50%)	low	2	10
Pseudochelatococcus	SALINITY	unknown (0%)	none	0	12
Pseudochelatococcus	CELL_SHAPE	unknown (0%)	none	0	12
Pseudochelatococcus	MOTILITY	unknown (0%)	none	0	12
Pseudochelatococcus	SPORULATION	unknown (0%)	none	0	12
Pseudochelatococcus	TEMPERATURE_RANGE	Mesophile (100%)	high	12	0
Pseudochelatococcus	STAIN_INDEX	unknown (0%)		0	12
Pseudochelatococcus	OXYGEN_INDEX	1		2	10
Pseudochelatococcus	MOTILITY_INDEX	unknown (0%)		0	12
Pseudochelatococcus	SPORULATION_INDEX	unknown (0%)		0	12
Roseimarinus	NCBI_KINGDOM	Pseudomonadati (100%)	high	4	0
Roseimarinus	GOLD_PHYLUM	BACTEROIDOTA (100%)	high	4	0
Roseimarinus	SPECIES	Roseimarinus sediminis (100%)	high	4	0
Roseimarinus	BIOTIC_RELATIONSHIPS	unknown (0%)	none	0	4
Roseimarinus	OXYGEN_REQUIREMENT	Aerobe (100%)	high	1	3
Roseimarinus	METABOLISM	unknown (0%)	medium	0	4
Roseimarinus	ENERGY_SOURCES	unknown (0%)	medium	0	4
Roseimarinus	GRAM_STAIN	unknown (0%)	none	0	4
Roseimarinus	SAMPLE_COLLECTION_DATE	2018-02-19 (100%)	high	1	3
Roseimarinus	SALINITY	unknown (0%)	none	0	4
Roseimarinus	CELL_SHAPE	unknown (0%)	none	0	4
Roseimarinus	MOTILITY	unknown (0%)	none	0	4
Roseimarinus	SPORULATION	unknown (0%)	none	0	4
Roseimarinus	TEMPERATURE_RANGE	Mesophile (100%)	high	4	0
Roseimarinus	STAIN_INDEX	unknown (0%)		0	4
Roseimarinus	OXYGEN_INDEX	1		1	3
Roseimarinus	MOTILITY_INDEX	unknown (0%)		0	4
Roseimarinus	SPORULATION_INDEX	unknown (0%)		0	4
Rubricella	NCBI_KINGDOM	Pseudomonadati (100%)	high	3	0
Rubricella	GOLD_PHYLUM	PSEUDOMONADOTA (100%)	high	3	0
Rubricella	SPECIES	Rubricella aquisinus (100%)	high	3	0
Rubricella	BIOTIC_RELATIONSHIPS	unknown (0%)	none	0	3
Rubricella	OXYGEN_REQUIREMENT	Aerobe (100%)	high	1	2
Rubricella	METABOLISM	unknown (0%)	medium	0	3
Rubricella	ENERGY_SOURCES	unknown (0%)	medium	0	3
Rubricella	GRAM_STAIN	unknown (0%)	none	0	3
Rubricella	SAMPLE_COLLECTION_DATE	2018-05-14 (100%)	high	1	2
Rubricella	SALINITY	unknown (0%)	none	0	3
Rubricella	CELL_SHAPE	unknown (0%)	none	0	3
Rubricella	MOTILITY	unknown (0%)	none	0	3
Rubricella	SPORULATION	unknown (0%)	none	0	3
Rubricella	TEMPERATURE_RANGE	Mesophile (100%)	high	3	0
Rubricella	STAIN_INDEX	unknown (0%)		0	3
Rubricella	OXYGEN_INDEX	1		1	2
Rubricella	MOTILITY_INDEX	unknown (0%)		0	3
Rubricella	SPORULATION_INDEX	unknown (0%)		0	3
Saonia	NCBI_KINGDOM	Pseudomonadati (100%)	high	3	0
Saonia	GOLD_PHYLUM	BACTEROIDOTA (100%)	high	3	0
Saonia	SPECIES	Saonia flava (100%)	high	3	0
Saonia	BIOTIC_RELATIONSHIPS	unknown (0%)	none	0	3
Saonia	OXYGEN_REQUIREMENT	Aerobe (100%)	high	1	2
Saonia	METABOLISM	unknown (0%)	medium	0	3
Saonia	ENERGY_SOURCES	unknown (0%)	medium	0	3
Saonia	GRAM_STAIN	unknown (0%)	none	0	3
Saonia	SAMPLE_COLLECTION_DATE	2018-04-24 (100%)	high	1	2
Saonia	SALINITY	unknown (0%)	none	0	3
Saonia	CELL_SHAPE	unknown (0%)	none	0	3
Saonia	MOTILITY	unknown (0%)	none	0	3
Saonia	SPORULATION	unknown (0%)	none	0	3
Saonia	TEMPERATURE_RANGE	Mesophile (100%)	high	3	0
Saonia	STAIN_INDEX	unknown (0%)		0	3
Saonia	OXYGEN_INDEX	1		1	2
Saonia	MOTILITY_INDEX	unknown (0%)		0	3
Saonia	SPORULATION_INDEX	unknown (0%)		0	3
Tenggerimyces	NCBI_KINGDOM	Bacillati (100%)	high	7	0
Tenggerimyces	GOLD_PHYLUM	ACTINOMYCETOTA (100%)	high	7	0
Tenggerimyces	SPECIES	Tenggerimyces flavus (42.9%), Tenggerimyces mesophilus (57.1%)	low	7	0
Tenggerimyces	BIOTIC_RELATIONSHIPS	unknown (0%)	none	0	7
Tenggerimyces	OXYGEN_REQUIREMENT	Aerobe (100%)	high	2	5
Tenggerimyces	METABOLISM	unknown (0%)	medium	0	7
Tenggerimyces	ENERGY_SOURCES	unknown (0%)	medium	0	7
Tenggerimyces	GRAM_STAIN	Gram+ (100%)	high	1	6
Tenggerimyces	SAMPLE_COLLECTION_DATE	2018-04-23 (50%), 2019-03-27 (50%)	low	2	5
Tenggerimyces	SALINITY	unknown (0%)	none	0	7
Tenggerimyces	CELL_SHAPE	unknown (0%)	none	0	7
Tenggerimyces	MOTILITY	unknown (0%)	none	0	7
Tenggerimyces	SPORULATION	unknown (0%)	none	0	7
Tenggerimyces	TEMPERATURE_RANGE	Mesophile (100%)	high	7	0
Tenggerimyces	STAIN_INDEX	1		1	6
Tenggerimyces	OXYGEN_INDEX	1		2	5
Tenggerimyces	MOTILITY_INDEX	unknown (0%)		0	7
Tenggerimyces	SPORULATION_INDEX	unknown (0%)		0	7
Lipingzhangella	NCBI_KINGDOM	Bacillati (100%)	high	4	0
Lipingzhangella	GOLD_PHYLUM	ACTINOMYCETOTA (100%)	high	4	0
Lipingzhangella	SPECIES	Lipingzhangella halophila (75%), Lipingzhangella rawalii (25%)	medium	4	0
Lipingzhangella	BIOTIC_RELATIONSHIPS	unknown (0%)	none	0	4
Lipingzhangella	OXYGEN_REQUIREMENT	Aerobe (100%)	high	1	3
Lipingzhangella	METABOLISM	unknown (0%)	medium	0	4
Lipingzhangella	ENERGY_SOURCES	unknown (0%)	medium	0	4
Lipingzhangella	GRAM_STAIN	Gram+ (100%)	high	1	3
Lipingzhangella	SAMPLE_COLLECTION_DATE	2016-06-01 (50%), 2018-06-04 (50%)	low	2	2
Lipingzhangella	SALINITY	unknown (0%)	none	0	4
Lipingzhangella	CELL_SHAPE	unknown (0%)	none	0	4
Lipingzhangella	MOTILITY	unknown (0%)	none	0	4
Lipingzhangella	SPORULATION	unknown (0%)	none	0	4
Lipingzhangella	TEMPERATURE_RANGE	Mesophile (100%)	high	3	1
Lipingzhangella	STAIN_INDEX	1		1	3
Lipingzhangella	OXYGEN_INDEX	1		1	3
Lipingzhangella	MOTILITY_INDEX	unknown (0%)		0	4
Lipingzhangella	SPORULATION_INDEX	unknown (0%)		0	4
Conyzicola	NCBI_KINGDOM	Bacillati (100%)	high	6	0
Conyzicola	GOLD_PHYLUM	ACTINOMYCETOTA (100%)	high	6	0
Conyzicola	SPECIES	Conyzicola lurida (66.7%), Conyzicola nivalis (33.3%)	low	6	0
Conyzicola	BIOTIC_RELATIONSHIPS	unknown (0%)	none	0	6
Conyzicola	OXYGEN_REQUIREMENT	Aerobe (100%)	high	1	5
Conyzicola	METABOLISM	unknown (0%)	medium	0	6
Conyzicola	ENERGY_SOURCES	unknown (0%)	medium	0	6
Conyzicola	GRAM_STAIN	Gram+ (100%)	high	1	5
Conyzicola	SAMPLE_COLLECTION_DATE	2015-07-09 (50%), 2018-05-11 (50%)	low	2	4
Conyzicola	SALINITY	unknown (0%)	none	0	6
Conyzicola	CELL_SHAPE	unknown (0%)	none	0	6
Conyzicola	MOTILITY	unknown (0%)	none	0	6
Conyzicola	SPORULATION	unknown (0%)	none	0	6
Conyzicola	TEMPERATURE_RANGE	Mesophile (100%)	high	4	2
Conyzicola	STAIN_INDEX	1		1	5
Conyzicola	OXYGEN_INDEX	1		1	5
Conyzicola	MOTILITY_INDEX	unknown (0%)		0	6
Conyzicola	SPORULATION_INDEX	unknown (0%)		0	6
Parasedimentitalea	NCBI_KINGDOM	Pseudomonadati (100%)	high	2	0
Parasedimentitalea	GOLD_PHYLUM	PSEUDOMONADOTA (100%)	high	2	0
Parasedimentitalea	SPECIES	Parasedimentitalea marina (50%), Parasedimentitalea psychrophila (50%)	low	2	0
Parasedimentitalea	BIOTIC_RELATIONSHIPS	unknown (0%)	none	0	2
Parasedimentitalea	OXYGEN_REQUIREMENT	unknown (0%)	none	0	2
Parasedimentitalea	METABOLISM	unknown (0%)	medium	0	2
Parasedimentitalea	ENERGY_SOURCES	unknown (0%)	medium	0	2
Parasedimentitalea	GRAM_STAIN	unknown (0%)	none	0	2
Parasedimentitalea	SAMPLE_COLLECTION_DATE	2018-03 (100%)	high	1	1
Parasedimentitalea	SALINITY	unknown (0%)	none	0	2
Parasedimentitalea	CELL_SHAPE	unknown (0%)	none	0	2
Parasedimentitalea	MOTILITY	unknown (0%)	none	0	2
Parasedimentitalea	SPORULATION	unknown (0%)	none	0	2
Parasedimentitalea	TEMPERATURE_RANGE	unknown (0%)	none	0	2
Parasedimentitalea	STAIN_INDEX	unknown (0%)		0	2
Parasedimentitalea	OXYGEN_INDEX	unknown (0%)		0	2
Parasedimentitalea	MOTILITY_INDEX	unknown (0%)		0	2
Parasedimentitalea	SPORULATION_INDEX	unknown (0%)		0	2
Cloacimonas	NCBI_KINGDOM	Pseudomonadati (100%)	high	4	0
Cloacimonas	GOLD_PHYLUM	candidate division Cloacimonadota (WWE1) (100%)	high	4	0
Cloacimonas	SPECIES	Cloacimonas sp. 4484_140 (25%), Cloacimonas sp. 4484_143 (25%), Cloacimonas sp. 4484_209 (25%), Cloacimonas sp. 4484_275 (25%)	low	4	0
Cloacimonas	BIOTIC_RELATIONSHIPS	unknown (0%)	none	0	4
Cloacimonas	OXYGEN_REQUIREMENT	unknown (0%)	none	0	4
Cloacimonas	METABOLISM	unknown (0%)	medium	0	4
Cloacimonas	ENERGY_SOURCES	unknown (0%)	medium	0	4
Cloacimonas	GRAM_STAIN	unknown (0%)	none	0	4
Cloacimonas	SAMPLE_COLLECTION_DATE	unknown (0%)	none	0	4
Cloacimonas	SALINITY	unknown (0%)	none	0	4
Cloacimonas	CELL_SHAPE	unknown (0%)	none	0	4
Cloacimonas	MOTILITY	unknown (0%)	none	0	4
Cloacimonas	SPORULATION	unknown (0%)	none	0	4
Cloacimonas	TEMPERATURE_RANGE	unknown (0%)	none	0	4
Cloacimonas	STAIN_INDEX	unknown (0%)		0	4
Cloacimonas	OXYGEN_INDEX	unknown (0%)		0	4
Cloacimonas	MOTILITY_INDEX	unknown (0%)		0	4
Cloacimonas	SPORULATION_INDEX	unknown (0%)		0	4
Hankyongella	NCBI_KINGDOM	Pseudomonadati (100%)	high	1	0
Hankyongella	GOLD_PHYLUM	PSEUDOMONADOTA (100%)	high	1	0
Hankyongella	SPECIES	Hankyongella ginsenosidimutans (100%)	high	1	0
Hankyongella	BIOTIC_RELATIONSHIPS	unknown (0%)	none	0	1
Hankyongella	OXYGEN_REQUIREMENT	unknown (0%)	none	0	1
Hankyongella	METABOLISM	unknown (0%)	medium	0	1
Hankyongella	ENERGY_SOURCES	unknown (0%)	medium	0	1
Hankyongella	GRAM_STAIN	unknown (0%)	none	0	1
Hankyongella	SAMPLE_COLLECTION_DATE	unknown (0%)	none	0	1
Hankyongella	SALINITY	unknown (0%)	none	0	1
Hankyongella	CELL_SHAPE	unknown (0%)	none	0	1
Hankyongella	MOTILITY	unknown (0%)	none	0	1
Hankyongella	SPORULATION	unknown (0%)	none	0	1
Hankyongella	TEMPERATURE_RANGE	unknown (0%)	none	0	1
Hankyongella	STAIN_INDEX	unknown (0%)		0	1
Hankyongella	OXYGEN_INDEX	unknown (0%)		0	1
Hankyongella	MOTILITY_INDEX	unknown (0%)		0	1
Hankyongella	SPORULATION_INDEX	unknown (0%)		0	1
Spirobacillus	NCBI_KINGDOM	Pseudomonadati (100%)	high	1	0
Spirobacillus	GOLD_PHYLUM	BDELLOVIBRIONOTA (100%)	high	1	0
Spirobacillus	SPECIES	Spirobacillus cienkowskii (100%)	high	1	0
Spirobacillus	BIOTIC_RELATIONSHIPS	unknown (0%)	none	0	1
Spirobacillus	OXYGEN_REQUIREMENT	unknown (0%)	none	0	1
Spirobacillus	METABOLISM	unknown (0%)	medium	0	1
Spirobacillus	ENERGY_SOURCES	unknown (0%)	medium	0	1
Spirobacillus	GRAM_STAIN	unknown (0%)	none	0	1
Spirobacillus	SAMPLE_COLLECTION_DATE	unknown (0%)	none	0	1
Spirobacillus	SALINITY	unknown (0%)	none	0	1
Spirobacillus	CELL_SHAPE	unknown (0%)	none	0	1
Spirobacillus	MOTILITY	unknown (0%)	none	0	1
Spirobacillus	SPORULATION	unknown (0%)	none	0	1
Spirobacillus	TEMPERATURE_RANGE	unknown (0%)	none	0	1
Spirobacillus	STAIN_INDEX	unknown (0%)		0	1
Spirobacillus	OXYGEN_INDEX	unknown (0%)		0	1
Spirobacillus	MOTILITY_INDEX	unknown (0%)		0	1
Spirobacillus	SPORULATION_INDEX	unknown (0%)		0	1
Paroceanicella	NCBI_KINGDOM	Pseudomonadati (100%)	high	1	0
Paroceanicella	GOLD_PHYLUM	PSEUDOMONADOTA (100%)	high	1	0
Paroceanicella	SPECIES	Paroceanicella profunda (100%)	high	1	0
Paroceanicella	BIOTIC_RELATIONSHIPS	unknown (0%)	none	0	1
Paroceanicella	OXYGEN_REQUIREMENT	unknown (0%)	none	0	1
Paroceanicella	METABOLISM	unknown (0%)	medium	0	1
Paroceanicella	ENERGY_SOURCES	unknown (0%)	medium	0	1
Paroceanicella	GRAM_STAIN	unknown (0%)	none	0	1
Paroceanicella	SAMPLE_COLLECTION_DATE	unknown (0%)	none	0	1
Paroceanicella	SALINITY	unknown (0%)	none	0	1
Paroceanicella	CELL_SHAPE	unknown (0%)	none	0	1
Paroceanicella	MOTILITY	unknown (0%)	none	0	1
Paroceanicella	SPORULATION	unknown (0%)	none	0	1
Paroceanicella	TEMPERATURE_RANGE	unknown (0%)	none	0	1
Paroceanicella	STAIN_INDEX	unknown (0%)		0	1
Paroceanicella	OXYGEN_INDEX	unknown (0%)		0	1
Paroceanicella	MOTILITY_INDEX	unknown (0%)		0	1
Paroceanicella	SPORULATION_INDEX	unknown (0%)		0	1
Berkiella	NCBI_KINGDOM	Pseudomonadati (100%)	high	1	0
Berkiella	GOLD_PHYLUM	PSEUDOMONADOTA (100%)	high	1	0
Berkiella	SPECIES	Berkiella sp. Service_water_19 (100%)	high	1	0
Berkiella	BIOTIC_RELATIONSHIPS	unknown (0%)	none	0	1
Berkiella	OXYGEN_REQUIREMENT	unknown (0%)	none	0	1
Berkiella	METABOLISM	unknown (0%)	medium	0	1
Berkiella	ENERGY_SOURCES	unknown (0%)	medium	0	1
Berkiella	GRAM_STAIN	unknown (0%)	none	0	1
Berkiella	SAMPLE_COLLECTION_DATE	unknown (0%)	none	0	1
Berkiella	SALINITY	unknown (0%)	none	0	1
Berkiella	CELL_SHAPE	unknown (0%)	none	0	1
Berkiella	MOTILITY	unknown (0%)	none	0	1
Berkiella	SPORULATION	unknown (0%)	none	0	1
Berkiella	TEMPERATURE_RANGE	unknown (0%)	none	0	1
Berkiella	STAIN_INDEX	unknown (0%)		0	1
Berkiella	OXYGEN_INDEX	unknown (0%)		0	1
Berkiella	MOTILITY_INDEX	unknown (0%)		0	1
Berkiella	SPORULATION_INDEX	unknown (0%)		0	1
Sandaracinomonas	NCBI_KINGDOM	Pseudomonadati (100%)	high	1	0
Sandaracinomonas	GOLD_PHYLUM	BACTEROIDOTA (100%)	high	1	0
Sandaracinomonas	SPECIES	Sandaracinomonas limnophila (100%)	high	1	0
Sandaracinomonas	BIOTIC_RELATIONSHIPS	unknown (0%)	none	0	1
Sandaracinomonas	OXYGEN_REQUIREMENT	Aerobe (100%)	high	1	0
Sandaracinomonas	METABOLISM	unknown (0%)	medium	0	1
Sandaracinomonas	ENERGY_SOURCES	unknown (0%)	medium	0	1
Sandaracinomonas	GRAM_STAIN	Gram- (100%)	high	1	0
Sandaracinomonas	SAMPLE_COLLECTION_DATE	unknown (0%)	none	0	1
Sandaracinomonas	SALINITY	Halotolerant (100%)	high	1	0
Sandaracinomonas	CELL_SHAPE	unknown (0%)	none	0	1
Sandaracinomonas	MOTILITY	Nonmotile (100%)	high	1	0
Sandaracinomonas	SPORULATION	Nonsporulating (100%)	high	1	0
Sandaracinomonas	TEMPERATURE_RANGE	Mesophile (100%)	high	1	0
Sandaracinomonas	STAIN_INDEX	0		1	0
Sandaracinomonas	OXYGEN_INDEX	1		1	0
Sandaracinomonas	MOTILITY_INDEX	0		1	0
Sandaracinomonas	SPORULATION_INDEX	0		1	0
Planktophila	NCBI_KINGDOM	Bacillati (100%)	high	1	0
Planktophila	GOLD_PHYLUM	ACTINOMYCETOTA (100%)	high	1	0
Planktophila	SPECIES	Planktophila sp. White_creek_18 (100%)	high	1	0
Planktophila	BIOTIC_RELATIONSHIPS	unknown (0%)	none	0	1
Planktophila	OXYGEN_REQUIREMENT	unknown (0%)	none	0	1
Planktophila	METABOLISM	unknown (0%)	medium	0	1
Planktophila	ENERGY_SOURCES	unknown (0%)	medium	0	1
Planktophila	GRAM_STAIN	unknown (0%)	none	0	1
Planktophila	SAMPLE_COLLECTION_DATE	unknown (0%)	none	0	1
Planktophila	SALINITY	unknown (0%)	none	0	1
Planktophila	CELL_SHAPE	unknown (0%)	none	0	1
Planktophila	MOTILITY	unknown (0%)	none	0	1
Planktophila	SPORULATION	unknown (0%)	none	0	1
Planktophila	TEMPERATURE_RANGE	unknown (0%)	none	0	1
Planktophila	STAIN_INDEX	unknown (0%)		0	1
Planktophila	OXYGEN_INDEX	unknown (0%)		0	1
Planktophila	MOTILITY_INDEX	unknown (0%)		0	1
Planktophila	SPORULATION_INDEX	unknown (0%)		0	1
Nordella	NCBI_KINGDOM	Pseudomonadati (100%)	high	2	0
Nordella	GOLD_PHYLUM	PSEUDOMONADOTA (100%)	high	2	0
Nordella	SPECIES	Nordella sp. HKS 07 (50%), Nordella sp. OAE833 (50%)	low	2	0
Nordella	BIOTIC_RELATIONSHIPS	unknown (0%)	none	0	2
Nordella	OXYGEN_REQUIREMENT	unknown (0%)	none	0	2
Nordella	METABOLISM	unknown (0%)	medium	0	2
Nordella	ENERGY_SOURCES	unknown (0%)	medium	0	2
Nordella	GRAM_STAIN	unknown (0%)	none	0	2
Nordella	SAMPLE_COLLECTION_DATE	2015-02 (50%), 2019-04-15 (50%)	low	2	0
Nordella	SALINITY	unknown (0%)	none	0	2
Nordella	CELL_SHAPE	unknown (0%)	none	0	2
Nordella	MOTILITY	unknown (0%)	none	0	2
Nordella	SPORULATION	unknown (0%)	none	0	2
Nordella	TEMPERATURE_RANGE	unknown (0%)	none	0	2
Nordella	STAIN_INDEX	unknown (0%)		0	2
Nordella	OXYGEN_INDEX	unknown (0%)		0	2
Nordella	MOTILITY_INDEX	unknown (0%)		0	2
Nordella	SPORULATION_INDEX	unknown (0%)		0	2
Jejubacter	NCBI_KINGDOM	Pseudomonadati (100%)	high	1	0
Jejubacter	GOLD_PHYLUM	PSEUDOMONADOTA (100%)	high	1	0
Jejubacter	SPECIES	Jejubacter calystegiae (100%)	high	1	0
Jejubacter	BIOTIC_RELATIONSHIPS	unknown (0%)	none	0	1
Jejubacter	OXYGEN_REQUIREMENT	unknown (0%)	none	0	1
Jejubacter	METABOLISM	unknown (0%)	medium	0	1
Jejubacter	ENERGY_SOURCES	unknown (0%)	medium	0	1
Jejubacter	GRAM_STAIN	unknown (0%)	none	0	1
Jejubacter	SAMPLE_COLLECTION_DATE	unknown (0%)	none	0	1
Jejubacter	SALINITY	unknown (0%)	none	0	1
Jejubacter	CELL_SHAPE	unknown (0%)	none	0	1
Jejubacter	MOTILITY	unknown (0%)	none	0	1
Jejubacter	SPORULATION	unknown (0%)	none	0	1
Jejubacter	TEMPERATURE_RANGE	unknown (0%)	none	0	1
Jejubacter	STAIN_INDEX	unknown (0%)		0	1
Jejubacter	OXYGEN_INDEX	unknown (0%)		0	1
Jejubacter	MOTILITY_INDEX	unknown (0%)		0	1
Jejubacter	SPORULATION_INDEX	unknown (0%)		0	1
Lichenihabitans	NCBI_KINGDOM	Pseudomonadati (100%)	high	3	0
Lichenihabitans	GOLD_PHYLUM	PSEUDOMONADOTA (100%)	high	3	0
Lichenihabitans	SPECIES	Lichenihabitans psoromatis (66.7%), Lichenihabitans sp. PAMC28606 (33.3%)	low	3	0
Lichenihabitans	BIOTIC_RELATIONSHIPS	unknown (0%)	none	0	3
Lichenihabitans	OXYGEN_REQUIREMENT	Anaerobe (100%)	high	1	2
Lichenihabitans	METABOLISM	unknown (0%)	medium	0	3
Lichenihabitans	ENERGY_SOURCES	Chemoheterotroph (100%)	medium	1	2
Lichenihabitans	GRAM_STAIN	Gram- (100%)	high	1	2
Lichenihabitans	SAMPLE_COLLECTION_DATE	2016-02-01 (66.7%), 2019-12 (33.3%)	low	3	0
Lichenihabitans	SALINITY	unknown (0%)	none	0	3
Lichenihabitans	CELL_SHAPE	Rod-shaped (100%)	high	1	2
Lichenihabitans	MOTILITY	Nonmotile (100%)	high	1	2
Lichenihabitans	SPORULATION	unknown (0%)	none	0	3
Lichenihabitans	TEMPERATURE_RANGE	Psychrotolerant (100%)	high	1	2
Lichenihabitans	STAIN_INDEX	0		1	2
Lichenihabitans	OXYGEN_INDEX	0		1	2
Lichenihabitans	MOTILITY_INDEX	0		1	2
Lichenihabitans	SPORULATION_INDEX	unknown (0%)		0	3
Dysosmobacter	NCBI_KINGDOM	Bacillati (100%)	high	8	0
Dysosmobacter	GOLD_PHYLUM	BACILLOTA (100%)	high	8	0
Dysosmobacter	SPECIES	Dysosmobacter acutus (12.5%), Dysosmobacter hominis (12.5%), Dysosmobacter segnis (12.5%), Dysosmobacter sp. Marseille-Q4140 (12.5%), Dysosmobacter welbionis (50%)	low	8	0
Dysosmobacter	BIOTIC_RELATIONSHIPS	unknown (0%)	none	0	8
Dysosmobacter	OXYGEN_REQUIREMENT	unknown (0%)	none	0	8
Dysosmobacter	METABOLISM	unknown (0%)	medium	0	8
Dysosmobacter	ENERGY_SOURCES	unknown (0%)	medium	0	8
Dysosmobacter	GRAM_STAIN	unknown (0%)	none	0	8
Dysosmobacter	SAMPLE_COLLECTION_DATE	2017-07-03 (16.7%), 2018-06-01 (33.3%), 2019-08 (16.7%), 2020-06-17 (16.7%), 2022-11-04 (16.7%)	low	6	2
Dysosmobacter	SALINITY	unknown (0%)	none	0	8
Dysosmobacter	CELL_SHAPE	unknown (0%)	none	0	8
Dysosmobacter	MOTILITY	unknown (0%)	none	0	8
Dysosmobacter	SPORULATION	unknown (0%)	none	0	8
Dysosmobacter	TEMPERATURE_RANGE	Mesophile (100%)	high	1	7
Dysosmobacter	STAIN_INDEX	unknown (0%)		0	8
Dysosmobacter	OXYGEN_INDEX	unknown (0%)		0	8
Dysosmobacter	MOTILITY_INDEX	unknown (0%)		0	8
Dysosmobacter	SPORULATION_INDEX	unknown (0%)		0	8
Pseudoflavitalea	NCBI_KINGDOM	Pseudomonadati (100%)	high	3	0
Pseudoflavitalea	GOLD_PHYLUM	BACTEROIDOTA (100%)	high	3	0
Pseudoflavitalea	SPECIES	Pseudoflavitalea rhizosphaerae (33.3%), Pseudoflavitalea sp. G-6-1-2 (33.3%), Pseudoflavitalea sp. SYSU D01084 (33.3%)	low	3	0
Pseudoflavitalea	BIOTIC_RELATIONSHIPS	unknown (0%)	none	0	3
Pseudoflavitalea	OXYGEN_REQUIREMENT	unknown (0%)	none	0	3
Pseudoflavitalea	METABOLISM	unknown (0%)	medium	0	3
Pseudoflavitalea	ENERGY_SOURCES	unknown (0%)	medium	0	3
Pseudoflavitalea	GRAM_STAIN	unknown (0%)	none	0	3
Pseudoflavitalea	SAMPLE_COLLECTION_DATE	2016-01-01 (33.3%), 2019-08 (33.3%), 2019-09-16 (33.3%)	low	3	0
Pseudoflavitalea	SALINITY	unknown (0%)	none	0	3
Pseudoflavitalea	CELL_SHAPE	unknown (0%)	none	0	3
Pseudoflavitalea	MOTILITY	unknown (0%)	none	0	3
Pseudoflavitalea	SPORULATION	unknown (0%)	none	0	3
Pseudoflavitalea	TEMPERATURE_RANGE	unknown (0%)	none	0	3
Pseudoflavitalea	STAIN_INDEX	unknown (0%)		0	3
Pseudoflavitalea	OXYGEN_INDEX	unknown (0%)		0	3
Pseudoflavitalea	MOTILITY_INDEX	unknown (0%)		0	3
Pseudoflavitalea	SPORULATION_INDEX	unknown (0%)		0	3
Dankookia	NCBI_KINGDOM	Pseudomonadati (100%)	high	1	0
Dankookia	GOLD_PHYLUM	PSEUDOMONADOTA (100%)	high	1	0
Dankookia	SPECIES	Dankookia rubra (100%)	high	1	0
Dankookia	BIOTIC_RELATIONSHIPS	unknown (0%)	none	0	1
Dankookia	OXYGEN_REQUIREMENT	unknown (0%)	none	0	1
Dankookia	METABOLISM	unknown (0%)	medium	0	1
Dankookia	ENERGY_SOURCES	unknown (0%)	medium	0	1
Dankookia	GRAM_STAIN	unknown (0%)	none	0	1
Dankookia	SAMPLE_COLLECTION_DATE	2017-07-23 (100%)	high	1	0
Dankookia	SALINITY	unknown (0%)	none	0	1
Dankookia	CELL_SHAPE	unknown (0%)	none	0	1
Dankookia	MOTILITY	unknown (0%)	none	0	1
Dankookia	SPORULATION	unknown (0%)	none	0	1
Dankookia	TEMPERATURE_RANGE	unknown (0%)	none	0	1
Dankookia	STAIN_INDEX	unknown (0%)		0	1
Dankookia	OXYGEN_INDEX	unknown (0%)		0	1
Dankookia	MOTILITY_INDEX	unknown (0%)		0	1
Dankookia	SPORULATION_INDEX	unknown (0%)		0	1
Duncaniella	NCBI_KINGDOM	Pseudomonadati (100%)	high	11	0
Duncaniella	GOLD_PHYLUM	BACTEROIDOTA (100%)	high	11	0
Duncaniella	SPECIES	Duncaniella dubosii (27.3%), Duncaniella freteri (27.3%), Duncaniella muris (18.2%), Duncaniella sp. B8 (9.1%), Duncaniella sp. C9 (9.1%), Muribaculaceae bacterium DSM 103720 (9.1%)	low	11	0
Duncaniella	BIOTIC_RELATIONSHIPS	unknown (0%)	none	0	11
Duncaniella	OXYGEN_REQUIREMENT	Anaerobe (100%)	high	1	10
Duncaniella	METABOLISM	unknown (0%)	medium	0	11
Duncaniella	ENERGY_SOURCES	unknown (0%)	medium	0	11
Duncaniella	GRAM_STAIN	Gram- (100%)	high	2	9
Duncaniella	SAMPLE_COLLECTION_DATE	2016 (28.6%), 2016-01-01 (57.1%), 2017-01-01 (14.3%)	low	7	4
Duncaniella	SALINITY	unknown (0%)	none	0	11
Duncaniella	CELL_SHAPE	Rod-shaped (100%)	high	2	9
Duncaniella	MOTILITY	unknown (0%)	none	0	11
Duncaniella	SPORULATION	unknown (0%)	none	0	11
Duncaniella	TEMPERATURE_RANGE	Mesophile (100%)	high	4	7
Duncaniella	STAIN_INDEX	0		2	9
Duncaniella	OXYGEN_INDEX	0		1	10
Duncaniella	MOTILITY_INDEX	unknown (0%)		0	11
Duncaniella	SPORULATION_INDEX	unknown (0%)		0	11
Jiella	NCBI_KINGDOM	Pseudomonadati (100%)	high	12	0
Jiella	GOLD_PHYLUM	PSEUDOMONADOTA (100%)	high	12	0
Jiella	SPECIES	Jiella aquimaris (33.3%), Jiella avicenniae (8.3%), Jiella endophytica (8.3%), Jiella flava (8.3%), Jiella mangrovi (8.3%), Jiella sp. HL-NP1 (8.3%), Jiella sp. LLJ827 (8.3%), Jiella sp. MQZ13P-4 (8.3%), Jiella sp. R10 (8.3%)	low	12	0
Jiella	BIOTIC_RELATIONSHIPS	unknown (0%)	none	0	12
Jiella	OXYGEN_REQUIREMENT	Aerobe (100%)	high	1	11
Jiella	METABOLISM	unknown (0%)	medium	0	12
Jiella	ENERGY_SOURCES	unknown (0%)	medium	0	12
Jiella	GRAM_STAIN	Gram- (100%)	high	1	11
Jiella	SAMPLE_COLLECTION_DATE	2013-12 (12.5%), 2016-06-08 (12.5%), 2018-05-01 (12.5%), 2019-10 (12.5%), 2019-10-01 (37.5%), 2020-02-08 (12.5%)	low	8	4
Jiella	SALINITY	Halophile (100%)	high	1	11
Jiella	CELL_SHAPE	Rod-shaped (100%)	high	1	11
Jiella	MOTILITY	Motile (100%)	high	1	11
Jiella	SPORULATION	unknown (0%)	none	0	12
Jiella	TEMPERATURE_RANGE	Mesophile (100%)	high	4	8
Jiella	STAIN_INDEX	0		1	11
Jiella	OXYGEN_INDEX	1		1	11
Jiella	MOTILITY_INDEX	1		1	11
Jiella	SPORULATION_INDEX	unknown (0%)		0	12
Ilyomonas	NCBI_KINGDOM	Pseudomonadati (100%)	high	1	0
Ilyomonas	GOLD_PHYLUM	BACTEROIDOTA (100%)	high	1	0
Ilyomonas	SPECIES	Ilyomonas limi (100%)	high	1	0
Ilyomonas	BIOTIC_RELATIONSHIPS	unknown (0%)	none	0	1
Ilyomonas	OXYGEN_REQUIREMENT	unknown (0%)	none	0	1
Ilyomonas	METABOLISM	unknown (0%)	medium	0	1
Ilyomonas	ENERGY_SOURCES	unknown (0%)	medium	0	1
Ilyomonas	GRAM_STAIN	unknown (0%)	none	0	1
Ilyomonas	SAMPLE_COLLECTION_DATE	2017-01-18 (100%)	high	1	0
Ilyomonas	SALINITY	unknown (0%)	none	0	1
Ilyomonas	CELL_SHAPE	unknown (0%)	none	0	1
Ilyomonas	MOTILITY	unknown (0%)	none	0	1
Ilyomonas	SPORULATION	unknown (0%)	none	0	1
Ilyomonas	TEMPERATURE_RANGE	unknown (0%)	none	0	1
Ilyomonas	STAIN_INDEX	unknown (0%)		0	1
Ilyomonas	OXYGEN_INDEX	unknown (0%)		0	1
Ilyomonas	MOTILITY_INDEX	unknown (0%)		0	1
Ilyomonas	SPORULATION_INDEX	unknown (0%)		0	1
Natronospirillum	NCBI_KINGDOM	Pseudomonadati (100%)	high	1	0
Natronospirillum	GOLD_PHYLUM	PSEUDOMONADOTA (100%)	high	1	0
Natronospirillum	SPECIES	Natronospirillum operosum (100%)	high	1	0
Natronospirillum	BIOTIC_RELATIONSHIPS	unknown (0%)	none	0	1
Natronospirillum	OXYGEN_REQUIREMENT	Aerobe (100%)	high	1	0
Natronospirillum	METABOLISM	unknown (0%)	medium	0	1
Natronospirillum	ENERGY_SOURCES	unknown (0%)	medium	0	1
Natronospirillum	GRAM_STAIN	Gram- (100%)	high	1	0
Natronospirillum	SAMPLE_COLLECTION_DATE	2015-06-11 (100%)	high	1	0
Natronospirillum	SALINITY	unknown (0%)	none	0	1
Natronospirillum	CELL_SHAPE	Spiral-shaped (100%)	high	1	0
Natronospirillum	MOTILITY	Motile (100%)	high	1	0
Natronospirillum	SPORULATION	unknown (0%)	none	0	1
Natronospirillum	TEMPERATURE_RANGE	unknown (0%)	none	0	1
Natronospirillum	STAIN_INDEX	0		1	0
Natronospirillum	OXYGEN_INDEX	1		1	0
Natronospirillum	MOTILITY_INDEX	1		1	0
Natronospirillum	SPORULATION_INDEX	unknown (0%)		0	1
Roseitalea	NCBI_KINGDOM	Pseudomonadati (100%)	high	1	0
Roseitalea	GOLD_PHYLUM	PSEUDOMONADOTA (100%)	high	1	0
Roseitalea	SPECIES	Roseitalea porphyridii (100%)	high	1	0
Roseitalea	BIOTIC_RELATIONSHIPS	unknown (0%)	none	0	1
Roseitalea	OXYGEN_REQUIREMENT	unknown (0%)	none	0	1
Roseitalea	METABOLISM	unknown (0%)	medium	0	1
Roseitalea	ENERGY_SOURCES	unknown (0%)	medium	0	1
Roseitalea	GRAM_STAIN	unknown (0%)	none	0	1
Roseitalea	SAMPLE_COLLECTION_DATE	2018-12-12 (100%)	high	1	0
Roseitalea	SALINITY	unknown (0%)	none	0	1
Roseitalea	CELL_SHAPE	unknown (0%)	none	0	1
Roseitalea	MOTILITY	unknown (0%)	none	0	1
Roseitalea	SPORULATION	unknown (0%)	none	0	1
Roseitalea	TEMPERATURE_RANGE	unknown (0%)	none	0	1
Roseitalea	STAIN_INDEX	unknown (0%)		0	1
Roseitalea	OXYGEN_INDEX	unknown (0%)		0	1
Roseitalea	MOTILITY_INDEX	unknown (0%)		0	1
Roseitalea	SPORULATION_INDEX	unknown (0%)		0	1
Paramuribaculum	NCBI_KINGDOM	Pseudomonadati (100%)	high	3	0
Paramuribaculum	GOLD_PHYLUM	BACTEROIDOTA (100%)	high	3	0
Paramuribaculum	SPECIES	Muribaculaceae bacterium DSM 100749 (33.3%), Muribaculaceae bacterium DSM 100764 (33.3%), Paramuribaculum intestinale (33.3%)	low	3	0
Paramuribaculum	BIOTIC_RELATIONSHIPS	unknown (0%)	none	0	3
Paramuribaculum	OXYGEN_REQUIREMENT	unknown (0%)	none	0	3
Paramuribaculum	METABOLISM	unknown (0%)	medium	0	3
Paramuribaculum	ENERGY_SOURCES	unknown (0%)	medium	0	3
Paramuribaculum	GRAM_STAIN	unknown (0%)	none	0	3
Paramuribaculum	SAMPLE_COLLECTION_DATE	2017-01-01 (100%)	high	2	1
Paramuribaculum	SALINITY	unknown (0%)	none	0	3
Paramuribaculum	CELL_SHAPE	unknown (0%)	none	0	3
Paramuribaculum	MOTILITY	unknown (0%)	none	0	3
Paramuribaculum	SPORULATION	unknown (0%)	none	0	3
Paramuribaculum	TEMPERATURE_RANGE	Mesophile (100%)	high	1	2
Paramuribaculum	STAIN_INDEX	unknown (0%)		0	3
Paramuribaculum	OXYGEN_INDEX	unknown (0%)		0	3
Paramuribaculum	MOTILITY_INDEX	unknown (0%)		0	3
Paramuribaculum	SPORULATION_INDEX	unknown (0%)		0	3
Evtepia	NCBI_KINGDOM	Bacillati (100%)	high	1	0
Evtepia	GOLD_PHYLUM	BACILLOTA (100%)	high	1	0
Evtepia	SPECIES	Evtepia gabavorous (100%)	high	1	0
Evtepia	BIOTIC_RELATIONSHIPS	unknown (0%)	none	0	1
Evtepia	OXYGEN_REQUIREMENT	unknown (0%)	none	0	1
Evtepia	METABOLISM	unknown (0%)	medium	0	1
Evtepia	ENERGY_SOURCES	unknown (0%)	medium	0	1
Evtepia	GRAM_STAIN	unknown (0%)	none	0	1
Evtepia	SAMPLE_COLLECTION_DATE	2012-08-01 (100%)	high	1	0
Evtepia	SALINITY	unknown (0%)	none	0	1
Evtepia	CELL_SHAPE	unknown (0%)	none	0	1
Evtepia	MOTILITY	unknown (0%)	none	0	1
Evtepia	SPORULATION	unknown (0%)	none	0	1
Evtepia	TEMPERATURE_RANGE	unknown (0%)	none	0	1
Evtepia	STAIN_INDEX	unknown (0%)		0	1
Evtepia	OXYGEN_INDEX	unknown (0%)		0	1
Evtepia	MOTILITY_INDEX	unknown (0%)		0	1
Evtepia	SPORULATION_INDEX	unknown (0%)		0	1
Protaetiibacter	NCBI_KINGDOM	Bacillati (100%)	high	4	0
Protaetiibacter	GOLD_PHYLUM	ACTINOMYCETOTA (100%)	high	4	0
Protaetiibacter	SPECIES	Protaetiibacter intestinalis (25%), Protaetiibacter larvae (25%), Protaetiibacter mangrovi (25%), Protaetiibacter sp. SSC-01 (25%)	low	4	0
Protaetiibacter	BIOTIC_RELATIONSHIPS	unknown (0%)	none	0	4
Protaetiibacter	OXYGEN_REQUIREMENT	unknown (0%)	none	0	4
Protaetiibacter	METABOLISM	unknown (0%)	medium	0	4
Protaetiibacter	ENERGY_SOURCES	unknown (0%)	medium	0	4
Protaetiibacter	GRAM_STAIN	unknown (0%)	none	0	4
Protaetiibacter	SAMPLE_COLLECTION_DATE	2017 (25%), 2017-01-01 (25%), 2017-05-01 (25%), 2019-03 (25%)	low	4	0
Protaetiibacter	SALINITY	unknown (0%)	none	0	4
Protaetiibacter	CELL_SHAPE	unknown (0%)	none	0	4
Protaetiibacter	MOTILITY	unknown (0%)	none	0	4
Protaetiibacter	SPORULATION	unknown (0%)	none	0	4
Protaetiibacter	TEMPERATURE_RANGE	unknown (0%)	none	0	4
Protaetiibacter	STAIN_INDEX	unknown (0%)		0	4
Protaetiibacter	OXYGEN_INDEX	unknown (0%)		0	4
Protaetiibacter	MOTILITY_INDEX	unknown (0%)		0	4
Protaetiibacter	SPORULATION_INDEX	unknown (0%)		0	4
Acidibrevibacterium	NCBI_KINGDOM	Pseudomonadati (100%)	high	1	0
Acidibrevibacterium	GOLD_PHYLUM	PSEUDOMONADOTA (100%)	high	1	0
Acidibrevibacterium	SPECIES	Acidibrevibacterium fodinaquatile (100%)	high	1	0
Acidibrevibacterium	BIOTIC_RELATIONSHIPS	unknown (0%)	none	0	1
Acidibrevibacterium	OXYGEN_REQUIREMENT	Aerobe (100%)	high	1	0
Acidibrevibacterium	METABOLISM	unknown (0%)	medium	0	1
Acidibrevibacterium	ENERGY_SOURCES	unknown (0%)	medium	0	1
Acidibrevibacterium	GRAM_STAIN	Gram- (100%)	high	1	0
Acidibrevibacterium	SAMPLE_COLLECTION_DATE	2015-01-01 (100%)	high	1	0
Acidibrevibacterium	SALINITY	unknown (0%)	none	0	1
Acidibrevibacterium	CELL_SHAPE	Rod-shaped (100%)	high	1	0
Acidibrevibacterium	MOTILITY	Motile (100%)	high	1	0
Acidibrevibacterium	SPORULATION	Nonsporulating (100%)	high	1	0
Acidibrevibacterium	TEMPERATURE_RANGE	Mesophile (100%)	high	1	0
Acidibrevibacterium	STAIN_INDEX	0		1	0
Acidibrevibacterium	OXYGEN_INDEX	1		1	0
Acidibrevibacterium	MOTILITY_INDEX	1		1	0
Acidibrevibacterium	SPORULATION_INDEX	0		1	0
Intestinibaculum	NCBI_KINGDOM	Bacillati (100%)	high	1	0
Intestinibaculum	GOLD_PHYLUM	BACILLOTA (100%)	high	1	0
Intestinibaculum	SPECIES	Intestinibaculum porci (100%)	high	1	0
Intestinibaculum	BIOTIC_RELATIONSHIPS	unknown (0%)	none	0	1
Intestinibaculum	OXYGEN_REQUIREMENT	unknown (0%)	none	0	1
Intestinibaculum	METABOLISM	unknown (0%)	medium	0	1
Intestinibaculum	ENERGY_SOURCES	unknown (0%)	medium	0	1
Intestinibaculum	GRAM_STAIN	unknown (0%)	none	0	1
Intestinibaculum	SAMPLE_COLLECTION_DATE	2016-05-03 (100%)	high	1	0
Intestinibaculum	SALINITY	unknown (0%)	none	0	1
Intestinibaculum	CELL_SHAPE	unknown (0%)	none	0	1
Intestinibaculum	MOTILITY	unknown (0%)	none	0	1
Intestinibaculum	SPORULATION	unknown (0%)	none	0	1
Intestinibaculum	TEMPERATURE_RANGE	unknown (0%)	none	0	1
Intestinibaculum	STAIN_INDEX	unknown (0%)		0	1
Intestinibaculum	OXYGEN_INDEX	unknown (0%)		0	1
Intestinibaculum	MOTILITY_INDEX	unknown (0%)		0	1
Intestinibaculum	SPORULATION_INDEX	unknown (0%)		0	1
Desertimonas	NCBI_KINGDOM	Bacillati (100%)	high	4	0
Desertimonas	GOLD_PHYLUM	ACTINOMYCETOTA (100%)	high	4	0
Desertimonas	SPECIES	Acidimicrobiales bacterium SYSU D60003 (25%), Desertimonas flava (75%)	medium	4	0
Desertimonas	BIOTIC_RELATIONSHIPS	unknown (0%)	none	0	4
Desertimonas	OXYGEN_REQUIREMENT	unknown (0%)	none	0	4
Desertimonas	METABOLISM	unknown (0%)	medium	0	4
Desertimonas	ENERGY_SOURCES	unknown (0%)	medium	0	4
Desertimonas	GRAM_STAIN	unknown (0%)	none	0	4
Desertimonas	SAMPLE_COLLECTION_DATE	2016-06-18 (100%)	high	1	3
Desertimonas	SALINITY	unknown (0%)	none	0	4
Desertimonas	CELL_SHAPE	unknown (0%)	none	0	4
Desertimonas	MOTILITY	unknown (0%)	none	0	4
Desertimonas	SPORULATION	unknown (0%)	none	0	4
Desertimonas	TEMPERATURE_RANGE	Mesophile (100%)	high	3	1
Desertimonas	STAIN_INDEX	unknown (0%)		0	4
Desertimonas	OXYGEN_INDEX	unknown (0%)		0	4
Desertimonas	MOTILITY_INDEX	unknown (0%)		0	4
Desertimonas	SPORULATION_INDEX	unknown (0%)		0	4
Acidilutibacter	NCBI_KINGDOM	Bacillati (100%)	high	1	0
Acidilutibacter	GOLD_PHYLUM	BACILLOTA (100%)	high	1	0
Acidilutibacter	SPECIES	Acidilutibacter cellobiosedens (100%)	high	1	0
Acidilutibacter	BIOTIC_RELATIONSHIPS	unknown (0%)	none	0	1
Acidilutibacter	OXYGEN_REQUIREMENT	unknown (0%)	none	0	1
Acidilutibacter	METABOLISM	unknown (0%)	medium	0	1
Acidilutibacter	ENERGY_SOURCES	unknown (0%)	medium	0	1
Acidilutibacter	GRAM_STAIN	Gram+ (100%)	high	1	0
Acidilutibacter	SAMPLE_COLLECTION_DATE	2018-05-01 (100%)	high	1	0
Acidilutibacter	SALINITY	Halophile (100%)	high	1	0
Acidilutibacter	CELL_SHAPE	unknown (0%)	none	0	1
Acidilutibacter	MOTILITY	unknown (0%)	none	0	1
Acidilutibacter	SPORULATION	unknown (0%)	none	0	1
Acidilutibacter	TEMPERATURE_RANGE	Mesophile (100%)	high	1	0
Acidilutibacter	STAIN_INDEX	1		1	0
Acidilutibacter	OXYGEN_INDEX	unknown (0%)		0	1
Acidilutibacter	MOTILITY_INDEX	unknown (0%)		0	1
Acidilutibacter	SPORULATION_INDEX	unknown (0%)		0	1
Aminipila	NCBI_KINGDOM	Bacillati (100%)	high	5	0
Aminipila	GOLD_PHYLUM	BACILLOTA (100%)	high	5	0
Aminipila	SPECIES	Aminipila butyrica (60%), Aminipila luticellarii (20%), Aminipila terrae (20%)	low	5	0
Aminipila	BIOTIC_RELATIONSHIPS	unknown (0%)	none	0	5
Aminipila	OXYGEN_REQUIREMENT	unknown (0%)	none	0	5
Aminipila	METABOLISM	unknown (0%)	medium	0	5
Aminipila	ENERGY_SOURCES	unknown (0%)	medium	0	5
Aminipila	GRAM_STAIN	unknown (0%)	none	0	5
Aminipila	SAMPLE_COLLECTION_DATE	2018-05-01 (100%)	high	1	4
Aminipila	SALINITY	unknown (0%)	none	0	5
Aminipila	CELL_SHAPE	unknown (0%)	none	0	5
Aminipila	MOTILITY	unknown (0%)	none	0	5
Aminipila	SPORULATION	unknown (0%)	none	0	5
Aminipila	TEMPERATURE_RANGE	Mesophile (100%)	high	2	3
Aminipila	STAIN_INDEX	unknown (0%)		0	5
Aminipila	OXYGEN_INDEX	unknown (0%)		0	5
Aminipila	MOTILITY_INDEX	unknown (0%)		0	5
Aminipila	SPORULATION_INDEX	unknown (0%)		0	5
Caproiciproducens	NCBI_KINGDOM	Bacillati (100%)	high	3	0
Caproiciproducens	GOLD_PHYLUM	BACILLOTA (100%)	high	3	0
Caproiciproducens	SPECIES	Caproiciproducens faecalis (33.3%), Caproiciproducens sp. MSJ-32 (33.3%), Caproiciproducens sp. NJN-50 (33.3%)	low	3	0
Caproiciproducens	BIOTIC_RELATIONSHIPS	unknown (0%)	none	0	3
Caproiciproducens	OXYGEN_REQUIREMENT	unknown (0%)	none	0	3
Caproiciproducens	METABOLISM	unknown (0%)	medium	0	3
Caproiciproducens	ENERGY_SOURCES	unknown (0%)	medium	0	3
Caproiciproducens	GRAM_STAIN	unknown (0%)	none	0	3
Caproiciproducens	SAMPLE_COLLECTION_DATE	2018-05-01 (33.3%), 2019-08-01 (33.3%), 2020-05-07 (33.3%)	low	3	0
Caproiciproducens	SALINITY	unknown (0%)	none	0	3
Caproiciproducens	CELL_SHAPE	unknown (0%)	none	0	3
Caproiciproducens	MOTILITY	unknown (0%)	none	0	3
Caproiciproducens	SPORULATION	unknown (0%)	none	0	3
Caproiciproducens	TEMPERATURE_RANGE	unknown (0%)	none	0	3
Caproiciproducens	STAIN_INDEX	unknown (0%)		0	3
Caproiciproducens	OXYGEN_INDEX	unknown (0%)		0	3
Caproiciproducens	MOTILITY_INDEX	unknown (0%)		0	3
Caproiciproducens	SPORULATION_INDEX	unknown (0%)		0	3
Acetilactobacillus	NCBI_KINGDOM	Bacillati (100%)	high	1	0
Acetilactobacillus	GOLD_PHYLUM	BACILLOTA (100%)	high	1	0
Acetilactobacillus	SPECIES	Acetilactobacillus jinshanensis (100%)	high	1	0
Acetilactobacillus	BIOTIC_RELATIONSHIPS	unknown (0%)	none	0	1
Acetilactobacillus	OXYGEN_REQUIREMENT	unknown (0%)	none	0	1
Acetilactobacillus	METABOLISM	unknown (0%)	medium	0	1
Acetilactobacillus	ENERGY_SOURCES	unknown (0%)	medium	0	1
Acetilactobacillus	GRAM_STAIN	unknown (0%)	none	0	1
Acetilactobacillus	SAMPLE_COLLECTION_DATE	2015-04-01 (100%)	high	1	0
Acetilactobacillus	SALINITY	unknown (0%)	none	0	1
Acetilactobacillus	CELL_SHAPE	unknown (0%)	none	0	1
Acetilactobacillus	MOTILITY	unknown (0%)	none	0	1
Acetilactobacillus	SPORULATION	unknown (0%)	none	0	1
Acetilactobacillus	TEMPERATURE_RANGE	unknown (0%)	none	0	1
Acetilactobacillus	STAIN_INDEX	unknown (0%)		0	1
Acetilactobacillus	OXYGEN_INDEX	unknown (0%)		0	1
Acetilactobacillus	MOTILITY_INDEX	unknown (0%)		0	1
Acetilactobacillus	SPORULATION_INDEX	unknown (0%)		0	1
Marimonas	NCBI_KINGDOM	Pseudomonadati (100%)	high	5	0
Marimonas	GOLD_PHYLUM	PSEUDOMONADOTA (100%)	high	5	0
Marimonas	SPECIES	Marimonas arenosa (80%), Marimonas lutisalis (20%)	medium	5	0
Marimonas	BIOTIC_RELATIONSHIPS	unknown (0%)	none	0	5
Marimonas	OXYGEN_REQUIREMENT	Aerobe (100%)	high	1	4
Marimonas	METABOLISM	unknown (0%)	medium	0	5
Marimonas	ENERGY_SOURCES	unknown (0%)	medium	0	5
Marimonas	GRAM_STAIN	Gram- (100%)	high	1	4
Marimonas	SAMPLE_COLLECTION_DATE	2016-10-03 (100%)	high	1	4
Marimonas	SALINITY	unknown (0%)	none	0	5
Marimonas	CELL_SHAPE	Rod-shaped (100%)	high	1	4
Marimonas	MOTILITY	Nonmotile (100%)	high	1	4
Marimonas	SPORULATION	Nonsporulating (100%)	high	1	4
Marimonas	TEMPERATURE_RANGE	Mesophile (100%)	high	5	0
Marimonas	STAIN_INDEX	0		1	4
Marimonas	OXYGEN_INDEX	1		1	4
Marimonas	MOTILITY_INDEX	0		1	4
Marimonas	SPORULATION_INDEX	0		1	4
Dictyobacter	NCBI_KINGDOM	Bacillati (100%)	high	5	0
Dictyobacter	GOLD_PHYLUM	CHLOROFLEXOTA (100%)	high	5	0
Dictyobacter	SPECIES	Dictyobacter alpinus (20%), Dictyobacter arantiisoli (20%), Dictyobacter aurantiacus (20%), Dictyobacter formicarum (20%), Dictyobacter kobayashii (20%)	low	5	0
Dictyobacter	BIOTIC_RELATIONSHIPS	unknown (0%)	none	0	5
Dictyobacter	OXYGEN_REQUIREMENT	unknown (0%)	none	0	5
Dictyobacter	METABOLISM	unknown (0%)	medium	0	5
Dictyobacter	ENERGY_SOURCES	unknown (0%)	medium	0	5
Dictyobacter	GRAM_STAIN	unknown (0%)	none	0	5
Dictyobacter	SAMPLE_COLLECTION_DATE	1999-10 (20%), 2011-12-01 (20%), 2016-07 (20%), 2016-07-01 (40%)	low	5	0
Dictyobacter	SALINITY	unknown (0%)	none	0	5
Dictyobacter	CELL_SHAPE	unknown (0%)	none	0	5
Dictyobacter	MOTILITY	unknown (0%)	none	0	5
Dictyobacter	SPORULATION	unknown (0%)	none	0	5
Dictyobacter	TEMPERATURE_RANGE	unknown (0%)	none	0	5
Dictyobacter	STAIN_INDEX	unknown (0%)		0	5
Dictyobacter	OXYGEN_INDEX	unknown (0%)		0	5
Dictyobacter	MOTILITY_INDEX	unknown (0%)		0	5
Dictyobacter	SPORULATION_INDEX	unknown (0%)		0	5
Tengunoibacter	NCBI_KINGDOM	Bacillati (100%)	high	1	0
Tengunoibacter	GOLD_PHYLUM	CHLOROFLEXOTA (100%)	high	1	0
Tengunoibacter	SPECIES	Tengunoibacter tsumagoiensis (100%)	high	1	0
Tengunoibacter	BIOTIC_RELATIONSHIPS	unknown (0%)	none	0	1
Tengunoibacter	OXYGEN_REQUIREMENT	unknown (0%)	none	0	1
Tengunoibacter	METABOLISM	unknown (0%)	medium	0	1
Tengunoibacter	ENERGY_SOURCES	unknown (0%)	medium	0	1
Tengunoibacter	GRAM_STAIN	unknown (0%)	none	0	1
Tengunoibacter	SAMPLE_COLLECTION_DATE	2016-07-01 (100%)	high	1	0
Tengunoibacter	SALINITY	unknown (0%)	none	0	1
Tengunoibacter	CELL_SHAPE	unknown (0%)	none	0	1
Tengunoibacter	MOTILITY	unknown (0%)	none	0	1
Tengunoibacter	SPORULATION	unknown (0%)	none	0	1
Tengunoibacter	TEMPERATURE_RANGE	unknown (0%)	none	0	1
Tengunoibacter	STAIN_INDEX	unknown (0%)		0	1
Tengunoibacter	OXYGEN_INDEX	unknown (0%)		0	1
Tengunoibacter	MOTILITY_INDEX	unknown (0%)		0	1
Tengunoibacter	SPORULATION_INDEX	unknown (0%)		0	1
Lactimicrobium	NCBI_KINGDOM	Bacillati (100%)	high	1	0
Lactimicrobium	GOLD_PHYLUM	BACILLOTA (100%)	high	1	0
Lactimicrobium	SPECIES	Lactimicrobium massiliense (100%)	high	1	0
Lactimicrobium	BIOTIC_RELATIONSHIPS	unknown (0%)	none	0	1
Lactimicrobium	OXYGEN_REQUIREMENT	unknown (0%)	none	0	1
Lactimicrobium	METABOLISM	unknown (0%)	medium	0	1
Lactimicrobium	ENERGY_SOURCES	unknown (0%)	medium	0	1
Lactimicrobium	GRAM_STAIN	unknown (0%)	none	0	1
Lactimicrobium	SAMPLE_COLLECTION_DATE	unknown (0%)	none	0	1
Lactimicrobium	SALINITY	unknown (0%)	none	0	1
Lactimicrobium	CELL_SHAPE	unknown (0%)	none	0	1
Lactimicrobium	MOTILITY	unknown (0%)	none	0	1
Lactimicrobium	SPORULATION	unknown (0%)	none	0	1
Lactimicrobium	TEMPERATURE_RANGE	unknown (0%)	none	0	1
Lactimicrobium	STAIN_INDEX	unknown (0%)		0	1
Lactimicrobium	OXYGEN_INDEX	unknown (0%)		0	1
Lactimicrobium	MOTILITY_INDEX	unknown (0%)		0	1
Lactimicrobium	SPORULATION_INDEX	unknown (0%)		0	1
Candidatus Marinarcus	NCBI_KINGDOM	Pseudomonadati (100%)	high	1	0
Candidatus Marinarcus	GOLD_PHYLUM	CAMPYLOBACTEROTA (100%)	high	1	0
Candidatus Marinarcus	SPECIES	Candidatus Marinarcus aquaticus (100%)	high	1	0
Candidatus Marinarcus	BIOTIC_RELATIONSHIPS	unknown (0%)	none	0	1
Candidatus Marinarcus	OXYGEN_REQUIREMENT	unknown (0%)	none	0	1
Candidatus Marinarcus	METABOLISM	unknown (0%)	medium	0	1
Candidatus Marinarcus	ENERGY_SOURCES	unknown (0%)	medium	0	1
Candidatus Marinarcus	GRAM_STAIN	unknown (0%)	none	0	1
Candidatus Marinarcus	SAMPLE_COLLECTION_DATE	2013-01-01 (100%)	high	1	0
Candidatus Marinarcus	SALINITY	unknown (0%)	none	0	1
Candidatus Marinarcus	CELL_SHAPE	unknown (0%)	none	0	1
Candidatus Marinarcus	MOTILITY	unknown (0%)	none	0	1
Candidatus Marinarcus	SPORULATION	unknown (0%)	none	0	1
Candidatus Marinarcus	TEMPERATURE_RANGE	unknown (0%)	none	0	1
Candidatus Marinarcus	STAIN_INDEX	unknown (0%)		0	1
Candidatus Marinarcus	OXYGEN_INDEX	unknown (0%)		0	1
Candidatus Marinarcus	MOTILITY_INDEX	unknown (0%)		0	1
Candidatus Marinarcus	SPORULATION_INDEX	unknown (0%)		0	1
Ephemeroptericola	NCBI_KINGDOM	Pseudomonadati (100%)	high	1	0
Ephemeroptericola	GOLD_PHYLUM	PSEUDOMONADOTA (100%)	high	1	0
Ephemeroptericola	SPECIES	Ephemeroptericola cinctiostellae (100%)	high	1	0
Ephemeroptericola	BIOTIC_RELATIONSHIPS	unknown (0%)	none	0	1
Ephemeroptericola	OXYGEN_REQUIREMENT	unknown (0%)	none	0	1
Ephemeroptericola	METABOLISM	unknown (0%)	medium	0	1
Ephemeroptericola	ENERGY_SOURCES	unknown (0%)	medium	0	1
Ephemeroptericola	GRAM_STAIN	unknown (0%)	none	0	1
Ephemeroptericola	SAMPLE_COLLECTION_DATE	2016-03-01 (100%)	high	1	0
Ephemeroptericola	SALINITY	unknown (0%)	none	0	1
Ephemeroptericola	CELL_SHAPE	unknown (0%)	none	0	1
Ephemeroptericola	MOTILITY	unknown (0%)	none	0	1
Ephemeroptericola	SPORULATION	unknown (0%)	none	0	1
Ephemeroptericola	TEMPERATURE_RANGE	unknown (0%)	none	0	1
Ephemeroptericola	STAIN_INDEX	unknown (0%)		0	1
Ephemeroptericola	OXYGEN_INDEX	unknown (0%)		0	1
Ephemeroptericola	MOTILITY_INDEX	unknown (0%)		0	1
Ephemeroptericola	SPORULATION_INDEX	unknown (0%)		0	1
Sulfurivermis	NCBI_KINGDOM	Pseudomonadati (100%)	high	3	0
Sulfurivermis	GOLD_PHYLUM	PSEUDOMONADOTA (100%)	high	3	0
Sulfurivermis	SPECIES	Sulfurivermis fontis (100%)	high	3	0
Sulfurivermis	BIOTIC_RELATIONSHIPS	unknown (0%)	none	0	3
Sulfurivermis	OXYGEN_REQUIREMENT	unknown (0%)	none	0	3
Sulfurivermis	METABOLISM	unknown (0%)	medium	0	3
Sulfurivermis	ENERGY_SOURCES	unknown (0%)	medium	0	3
Sulfurivermis	GRAM_STAIN	unknown (0%)	none	0	3
Sulfurivermis	SAMPLE_COLLECTION_DATE	2016-05-13 (100%)	high	1	2
Sulfurivermis	SALINITY	unknown (0%)	none	0	3
Sulfurivermis	CELL_SHAPE	unknown (0%)	none	0	3
Sulfurivermis	MOTILITY	unknown (0%)	none	0	3
Sulfurivermis	SPORULATION	unknown (0%)	none	0	3
Sulfurivermis	TEMPERATURE_RANGE	Mesophile (100%)	high	2	1
Sulfurivermis	STAIN_INDEX	unknown (0%)		0	3
Sulfurivermis	OXYGEN_INDEX	unknown (0%)		0	3
Sulfurivermis	MOTILITY_INDEX	unknown (0%)		0	3
Sulfurivermis	SPORULATION_INDEX	unknown (0%)		0	3
Sulfuriflexus	NCBI_KINGDOM	Pseudomonadati (100%)	high	4	0
Sulfuriflexus	GOLD_PHYLUM	PSEUDOMONADOTA (100%)	high	4	0
Sulfuriflexus	SPECIES	Sulfuriflexus mobilis (100%)	high	4	0
Sulfuriflexus	BIOTIC_RELATIONSHIPS	unknown (0%)	none	0	4
Sulfuriflexus	OXYGEN_REQUIREMENT	unknown (0%)	none	0	4
Sulfuriflexus	METABOLISM	unknown (0%)	medium	0	4
Sulfuriflexus	ENERGY_SOURCES	unknown (0%)	medium	0	4
Sulfuriflexus	GRAM_STAIN	unknown (0%)	none	0	4
Sulfuriflexus	SAMPLE_COLLECTION_DATE	2015-06-30 (100%)	high	1	3
Sulfuriflexus	SALINITY	unknown (0%)	none	0	4
Sulfuriflexus	CELL_SHAPE	unknown (0%)	none	0	4
Sulfuriflexus	MOTILITY	unknown (0%)	none	0	4
Sulfuriflexus	SPORULATION	unknown (0%)	none	0	4
Sulfuriflexus	TEMPERATURE_RANGE	Mesophile (100%)	high	3	1
Sulfuriflexus	STAIN_INDEX	unknown (0%)		0	4
Sulfuriflexus	OXYGEN_INDEX	unknown (0%)		0	4
Sulfuriflexus	MOTILITY_INDEX	unknown (0%)		0	4
Sulfuriflexus	SPORULATION_INDEX	unknown (0%)		0	4
Aquirhabdus	NCBI_KINGDOM	Pseudomonadati (100%)	high	1	0
Aquirhabdus	GOLD_PHYLUM	PSEUDOMONADOTA (100%)	high	1	0
Aquirhabdus	SPECIES	Aquirhabdus parva (100%)	high	1	0
Aquirhabdus	BIOTIC_RELATIONSHIPS	unknown (0%)	none	0	1
Aquirhabdus	OXYGEN_REQUIREMENT	unknown (0%)	none	0	1
Aquirhabdus	METABOLISM	unknown (0%)	medium	0	1
Aquirhabdus	ENERGY_SOURCES	unknown (0%)	medium	0	1
Aquirhabdus	GRAM_STAIN	unknown (0%)	none	0	1
Aquirhabdus	SAMPLE_COLLECTION_DATE	2017-01-12 (100%)	high	1	0
Aquirhabdus	SALINITY	unknown (0%)	none	0	1
Aquirhabdus	CELL_SHAPE	unknown (0%)	none	0	1
Aquirhabdus	MOTILITY	unknown (0%)	none	0	1
Aquirhabdus	SPORULATION	unknown (0%)	none	0	1
Aquirhabdus	TEMPERATURE_RANGE	unknown (0%)	none	0	1
Aquirhabdus	STAIN_INDEX	unknown (0%)		0	1
Aquirhabdus	OXYGEN_INDEX	unknown (0%)		0	1
Aquirhabdus	MOTILITY_INDEX	unknown (0%)		0	1
Aquirhabdus	SPORULATION_INDEX	unknown (0%)		0	1
Egicoccus	NCBI_KINGDOM	Bacillati (100%)	high	2	0
Egicoccus	GOLD_PHYLUM	ACTINOMYCETOTA (100%)	high	2	0
Egicoccus	SPECIES	Egicoccus halophilus (100%)	high	2	0
Egicoccus	BIOTIC_RELATIONSHIPS	unknown (0%)	none	0	2
Egicoccus	OXYGEN_REQUIREMENT	unknown (0%)	none	0	2
Egicoccus	METABOLISM	unknown (0%)	medium	0	2
Egicoccus	ENERGY_SOURCES	unknown (0%)	medium	0	2
Egicoccus	GRAM_STAIN	unknown (0%)	none	0	2
Egicoccus	SAMPLE_COLLECTION_DATE	2017-08-24 (100%)	high	1	1
Egicoccus	SALINITY	unknown (0%)	none	0	2
Egicoccus	CELL_SHAPE	unknown (0%)	none	0	2
Egicoccus	MOTILITY	unknown (0%)	none	0	2
Egicoccus	SPORULATION	unknown (0%)	none	0	2
Egicoccus	TEMPERATURE_RANGE	unknown (0%)	none	0	2
Egicoccus	STAIN_INDEX	unknown (0%)		0	2
Egicoccus	OXYGEN_INDEX	unknown (0%)		0	2
Egicoccus	MOTILITY_INDEX	unknown (0%)		0	2
Egicoccus	SPORULATION_INDEX	unknown (0%)		0	2
Vampirococcus	NCBI_KINGDOM	Pseudomonadati (100%)	high	1	1
Vampirococcus	GOLD_PHYLUM	candidate division Omnitrophica (50%), candidate division SR1 (50%)	low	2	0
Vampirococcus	SPECIES	Vampirococcus archaeovorus (50%), Vampirococcus Candidatus Vampirococcus lugosii (50%)	low	2	0
Vampirococcus	BIOTIC_RELATIONSHIPS	unknown (0%)	none	0	2
Vampirococcus	OXYGEN_REQUIREMENT	unknown (0%)	none	0	2
Vampirococcus	METABOLISM	unknown (0%)	medium	0	2
Vampirococcus	ENERGY_SOURCES	unknown (0%)	medium	0	2
Vampirococcus	GRAM_STAIN	unknown (0%)	none	0	2
Vampirococcus	SAMPLE_COLLECTION_DATE	1997-01-01 (50%), 2013-12-01 (50%)	low	2	0
Vampirococcus	SALINITY	unknown (0%)	none	0	2
Vampirococcus	CELL_SHAPE	unknown (0%)	none	0	2
Vampirococcus	MOTILITY	unknown (0%)	none	0	2
Vampirococcus	SPORULATION	unknown (0%)	none	0	2
Vampirococcus	TEMPERATURE_RANGE	unknown (0%)	none	0	2
Vampirococcus	STAIN_INDEX	unknown (0%)		0	2
Vampirococcus	OXYGEN_INDEX	unknown (0%)		0	2
Vampirococcus	MOTILITY_INDEX	unknown (0%)		0	2
Vampirococcus	SPORULATION_INDEX	unknown (0%)		0	2
Cumulibacter	NCBI_KINGDOM	Bacillati (100%)	high	4	0
Cumulibacter	GOLD_PHYLUM	ACTINOMYCETOTA (100%)	high	4	0
Cumulibacter	SPECIES	Cumulibacter manganitolerans (75%), Cumulibacter soli (25%)	medium	4	0
Cumulibacter	BIOTIC_RELATIONSHIPS	unknown (0%)	none	0	4
Cumulibacter	OXYGEN_REQUIREMENT	unknown (0%)	none	0	4
Cumulibacter	METABOLISM	unknown (0%)	medium	0	4
Cumulibacter	ENERGY_SOURCES	unknown (0%)	medium	0	4
Cumulibacter	GRAM_STAIN	unknown (0%)	none	0	4
Cumulibacter	SAMPLE_COLLECTION_DATE	2017 (50%), 2018-01-01 (50%)	low	2	2
Cumulibacter	SALINITY	unknown (0%)	none	0	4
Cumulibacter	CELL_SHAPE	unknown (0%)	none	0	4
Cumulibacter	MOTILITY	unknown (0%)	none	0	4
Cumulibacter	SPORULATION	unknown (0%)	none	0	4
Cumulibacter	TEMPERATURE_RANGE	Mesophile (100%)	high	2	2
Cumulibacter	STAIN_INDEX	unknown (0%)		0	4
Cumulibacter	OXYGEN_INDEX	unknown (0%)		0	4
Cumulibacter	MOTILITY_INDEX	unknown (0%)		0	4
Cumulibacter	SPORULATION_INDEX	unknown (0%)		0	4
Crenalkalicoccus	NCBI_KINGDOM	Pseudomonadati (100%)	high	1	0
Crenalkalicoccus	GOLD_PHYLUM	PSEUDOMONADOTA (100%)	high	1	0
Crenalkalicoccus	SPECIES	Crenalkalicoccus roseus (100%)	high	1	0
Crenalkalicoccus	BIOTIC_RELATIONSHIPS	unknown (0%)	none	0	1
Crenalkalicoccus	OXYGEN_REQUIREMENT	unknown (0%)	none	0	1
Crenalkalicoccus	METABOLISM	unknown (0%)	medium	0	1
Crenalkalicoccus	ENERGY_SOURCES	unknown (0%)	medium	0	1
Crenalkalicoccus	GRAM_STAIN	unknown (0%)	none	0	1
Crenalkalicoccus	SAMPLE_COLLECTION_DATE	2015-10-30 (100%)	high	1	0
Crenalkalicoccus	SALINITY	unknown (0%)	none	0	1
Crenalkalicoccus	CELL_SHAPE	unknown (0%)	none	0	1
Crenalkalicoccus	MOTILITY	unknown (0%)	none	0	1
Crenalkalicoccus	SPORULATION	unknown (0%)	none	0	1
Crenalkalicoccus	TEMPERATURE_RANGE	unknown (0%)	none	0	1
Crenalkalicoccus	STAIN_INDEX	unknown (0%)		0	1
Crenalkalicoccus	OXYGEN_INDEX	unknown (0%)		0	1
Crenalkalicoccus	MOTILITY_INDEX	unknown (0%)		0	1
Crenalkalicoccus	SPORULATION_INDEX	unknown (0%)		0	1
Anoxybacter	NCBI_KINGDOM	Bacillati (100%)	high	3	0
Anoxybacter	GOLD_PHYLUM	BACILLOTA (100%)	high	3	0
Anoxybacter	SPECIES	Anoxybacter fermentans (100%)	high	3	0
Anoxybacter	BIOTIC_RELATIONSHIPS	unknown (0%)	none	0	3
Anoxybacter	OXYGEN_REQUIREMENT	unknown (0%)	none	0	3
Anoxybacter	METABOLISM	unknown (0%)	medium	0	3
Anoxybacter	ENERGY_SOURCES	unknown (0%)	medium	0	3
Anoxybacter	GRAM_STAIN	unknown (0%)	none	0	3
Anoxybacter	SAMPLE_COLLECTION_DATE	2011-07-01 (100%)	high	1	2
Anoxybacter	SALINITY	unknown (0%)	none	0	3
Anoxybacter	CELL_SHAPE	unknown (0%)	none	0	3
Anoxybacter	MOTILITY	unknown (0%)	none	0	3
Anoxybacter	SPORULATION	unknown (0%)	none	0	3
Anoxybacter	TEMPERATURE_RANGE	Thermophile (100%)	high	2	1
Anoxybacter	STAIN_INDEX	unknown (0%)		0	3
Anoxybacter	OXYGEN_INDEX	unknown (0%)		0	3
Anoxybacter	MOTILITY_INDEX	unknown (0%)		0	3
Anoxybacter	SPORULATION_INDEX	unknown (0%)		0	3
Flaviaesturariibacter	NCBI_KINGDOM	Pseudomonadati (100%)	high	9	0
Flaviaesturariibacter	GOLD_PHYLUM	BACTEROIDOTA (100%)	high	9	0
Flaviaesturariibacter	SPECIES	Flaviaesturariibacter amylovorans (44.4%), Flaviaesturariibacter aridisoli (11.1%), Flaviaesturariibacter flavus (11.1%), Flaviaesturariibacter luteus (33.3%)	low	9	0
Flaviaesturariibacter	BIOTIC_RELATIONSHIPS	unknown (0%)	none	0	9
Flaviaesturariibacter	OXYGEN_REQUIREMENT	unknown (0%)	none	0	9
Flaviaesturariibacter	METABOLISM	unknown (0%)	medium	0	9
Flaviaesturariibacter	ENERGY_SOURCES	unknown (0%)	medium	0	9
Flaviaesturariibacter	GRAM_STAIN	unknown (0%)	none	0	9
Flaviaesturariibacter	SAMPLE_COLLECTION_DATE	2018-04-20 (100%)	high	2	7
Flaviaesturariibacter	SALINITY	unknown (0%)	none	0	9
Flaviaesturariibacter	CELL_SHAPE	unknown (0%)	none	0	9
Flaviaesturariibacter	MOTILITY	unknown (0%)	none	0	9
Flaviaesturariibacter	SPORULATION	unknown (0%)	none	0	9
Flaviaesturariibacter	TEMPERATURE_RANGE	Mesophile (100%)	high	7	2
Flaviaesturariibacter	STAIN_INDEX	unknown (0%)		0	9
Flaviaesturariibacter	OXYGEN_INDEX	unknown (0%)		0	9
Flaviaesturariibacter	MOTILITY_INDEX	unknown (0%)		0	9
Flaviaesturariibacter	SPORULATION_INDEX	unknown (0%)		0	9
Pseudohoeflea	NCBI_KINGDOM	Pseudomonadati (100%)	high	2	0
Pseudohoeflea	GOLD_PHYLUM	PSEUDOMONADOTA (100%)	high	2	0
Pseudohoeflea	SPECIES	Pseudohoeflea sp. DP4N28-3 (50%), Pseudohoeflea suaedae (50%)	low	2	0
Pseudohoeflea	BIOTIC_RELATIONSHIPS	unknown (0%)	none	0	2
Pseudohoeflea	OXYGEN_REQUIREMENT	unknown (0%)	none	0	2
Pseudohoeflea	METABOLISM	unknown (0%)	medium	0	2
Pseudohoeflea	ENERGY_SOURCES	unknown (0%)	medium	0	2
Pseudohoeflea	GRAM_STAIN	unknown (0%)	none	0	2
Pseudohoeflea	SAMPLE_COLLECTION_DATE	2018-12-12 (50%), 2020-08-24 (50%)	low	2	0
Pseudohoeflea	SALINITY	unknown (0%)	none	0	2
Pseudohoeflea	CELL_SHAPE	unknown (0%)	none	0	2
Pseudohoeflea	MOTILITY	unknown (0%)	none	0	2
Pseudohoeflea	SPORULATION	unknown (0%)	none	0	2
Pseudohoeflea	TEMPERATURE_RANGE	unknown (0%)	none	0	2
Pseudohoeflea	STAIN_INDEX	unknown (0%)		0	2
Pseudohoeflea	OXYGEN_INDEX	unknown (0%)		0	2
Pseudohoeflea	MOTILITY_INDEX	unknown (0%)		0	2
Pseudohoeflea	SPORULATION_INDEX	unknown (0%)		0	2
Oricola	NCBI_KINGDOM	Pseudomonadati (100%)	high	5	0
Oricola	GOLD_PHYLUM	PSEUDOMONADOTA (100%)	high	5	0
Oricola	SPECIES	Oricola cellulosilytica (40%), Oricola indica (20%), Oricola sp. MEBiC13590 (20%), Ornithinibacillus hominis (20%)	low	5	0
Oricola	BIOTIC_RELATIONSHIPS	unknown (0%)	none	0	5
Oricola	OXYGEN_REQUIREMENT	Anaerobe (100%)	high	1	4
Oricola	METABOLISM	unknown (0%)	medium	0	5
Oricola	ENERGY_SOURCES	unknown (0%)	medium	0	5
Oricola	GRAM_STAIN	Gram- (100%)	high	1	4
Oricola	SAMPLE_COLLECTION_DATE	2014 (20%), 2017-12-12 (20%), 2018-12-12 (20%), 2019-06-26 (20%), 2020-07-05 (20%)	low	5	0
Oricola	SALINITY	Halophile (100%)	high	1	4
Oricola	CELL_SHAPE	Ovoid-shaped (100%)	high	1	4
Oricola	MOTILITY	Nonmotile (100%)	high	1	4
Oricola	SPORULATION	unknown (0%)	none	0	5
Oricola	TEMPERATURE_RANGE	unknown (0%)	none	0	5
Oricola	STAIN_INDEX	0		1	4
Oricola	OXYGEN_INDEX	0		1	4
Oricola	MOTILITY_INDEX	0		1	4
Oricola	SPORULATION_INDEX	unknown (0%)		0	5
Luteithermobacter	NCBI_KINGDOM	Pseudomonadati (100%)	high	1	0
Luteithermobacter	GOLD_PHYLUM	PSEUDOMONADOTA (100%)	high	1	0
Luteithermobacter	SPECIES	Luteithermobacter gelatinilyticus (100%)	high	1	0
Luteithermobacter	BIOTIC_RELATIONSHIPS	unknown (0%)	none	0	1
Luteithermobacter	OXYGEN_REQUIREMENT	unknown (0%)	none	0	1
Luteithermobacter	METABOLISM	unknown (0%)	medium	0	1
Luteithermobacter	ENERGY_SOURCES	unknown (0%)	medium	0	1
Luteithermobacter	GRAM_STAIN	unknown (0%)	none	0	1
Luteithermobacter	SAMPLE_COLLECTION_DATE	2013-06-20 (100%)	high	1	0
Luteithermobacter	SALINITY	unknown (0%)	none	0	1
Luteithermobacter	CELL_SHAPE	unknown (0%)	none	0	1
Luteithermobacter	MOTILITY	unknown (0%)	none	0	1
Luteithermobacter	SPORULATION	unknown (0%)	none	0	1
Luteithermobacter	TEMPERATURE_RANGE	unknown (0%)	none	0	1
Luteithermobacter	STAIN_INDEX	unknown (0%)		0	1
Luteithermobacter	OXYGEN_INDEX	unknown (0%)		0	1
Luteithermobacter	MOTILITY_INDEX	unknown (0%)		0	1
Luteithermobacter	SPORULATION_INDEX	unknown (0%)		0	1
Litorilituus	NCBI_KINGDOM	Pseudomonadati (100%)	high	2	0
Litorilituus	GOLD_PHYLUM	PSEUDOMONADOTA (100%)	high	2	0
Litorilituus	SPECIES	Litorilituus lipolyticus (50%), Litorilituus sediminis (50%)	low	2	0
Litorilituus	BIOTIC_RELATIONSHIPS	unknown (0%)	none	0	2
Litorilituus	OXYGEN_REQUIREMENT	unknown (0%)	none	0	2
Litorilituus	METABOLISM	unknown (0%)	medium	0	2
Litorilituus	ENERGY_SOURCES	unknown (0%)	medium	0	2
Litorilituus	GRAM_STAIN	unknown (0%)	none	0	2
Litorilituus	SAMPLE_COLLECTION_DATE	2009-11-01 (50%), 2017-06 (50%)	low	2	0
Litorilituus	SALINITY	unknown (0%)	none	0	2
Litorilituus	CELL_SHAPE	unknown (0%)	none	0	2
Litorilituus	MOTILITY	unknown (0%)	none	0	2
Litorilituus	SPORULATION	unknown (0%)	none	0	2
Litorilituus	TEMPERATURE_RANGE	unknown (0%)	none	0	2
Litorilituus	STAIN_INDEX	unknown (0%)		0	2
Litorilituus	OXYGEN_INDEX	unknown (0%)		0	2
Litorilituus	MOTILITY_INDEX	unknown (0%)		0	2
Litorilituus	SPORULATION_INDEX	unknown (0%)		0	2
Senegalia	NCBI_KINGDOM	Bacillati (100%)	high	1	0
Senegalia	GOLD_PHYLUM	BACILLOTA (100%)	high	1	0
Senegalia	SPECIES	Senegalia massiliensis (100%)	high	1	0
Senegalia	BIOTIC_RELATIONSHIPS	unknown (0%)	none	0	1
Senegalia	OXYGEN_REQUIREMENT	unknown (0%)	none	0	1
Senegalia	METABOLISM	unknown (0%)	medium	0	1
Senegalia	ENERGY_SOURCES	unknown (0%)	medium	0	1
Senegalia	GRAM_STAIN	unknown (0%)	none	0	1
Senegalia	SAMPLE_COLLECTION_DATE	unknown (0%)	none	0	1
Senegalia	SALINITY	unknown (0%)	none	0	1
Senegalia	CELL_SHAPE	unknown (0%)	none	0	1
Senegalia	MOTILITY	unknown (0%)	none	0	1
Senegalia	SPORULATION	unknown (0%)	none	0	1
Senegalia	TEMPERATURE_RANGE	unknown (0%)	none	0	1
Senegalia	STAIN_INDEX	unknown (0%)		0	1
Senegalia	OXYGEN_INDEX	unknown (0%)		0	1
Senegalia	MOTILITY_INDEX	unknown (0%)		0	1
Senegalia	SPORULATION_INDEX	unknown (0%)		0	1
Arsenicitalea	NCBI_KINGDOM	Pseudomonadati (100%)	high	1	0
Arsenicitalea	GOLD_PHYLUM	PSEUDOMONADOTA (100%)	high	1	0
Arsenicitalea	SPECIES	Arsenicitalea aurantiaca (100%)	high	1	0
Arsenicitalea	BIOTIC_RELATIONSHIPS	unknown (0%)	none	0	1
Arsenicitalea	OXYGEN_REQUIREMENT	unknown (0%)	none	0	1
Arsenicitalea	METABOLISM	unknown (0%)	medium	0	1
Arsenicitalea	ENERGY_SOURCES	unknown (0%)	medium	0	1
Arsenicitalea	GRAM_STAIN	unknown (0%)	none	0	1
Arsenicitalea	SAMPLE_COLLECTION_DATE	2016-07-01 (100%)	high	1	0
Arsenicitalea	SALINITY	unknown (0%)	none	0	1
Arsenicitalea	CELL_SHAPE	unknown (0%)	none	0	1
Arsenicitalea	MOTILITY	unknown (0%)	none	0	1
Arsenicitalea	SPORULATION	unknown (0%)	none	0	1
Arsenicitalea	TEMPERATURE_RANGE	unknown (0%)	none	0	1
Arsenicitalea	STAIN_INDEX	unknown (0%)		0	1
Arsenicitalea	OXYGEN_INDEX	unknown (0%)		0	1
Arsenicitalea	MOTILITY_INDEX	unknown (0%)		0	1
Arsenicitalea	SPORULATION_INDEX	unknown (0%)		0	1
Methylomusa	NCBI_KINGDOM	Bacillati (100%)	high	1	0
Methylomusa	GOLD_PHYLUM	BACILLOTA (100%)	high	1	0
Methylomusa	SPECIES	Methylomusa anaerophila (100%)	high	1	0
Methylomusa	BIOTIC_RELATIONSHIPS	unknown (0%)	none	0	1
Methylomusa	OXYGEN_REQUIREMENT	unknown (0%)	none	0	1
Methylomusa	METABOLISM	unknown (0%)	medium	0	1
Methylomusa	ENERGY_SOURCES	unknown (0%)	medium	0	1
Methylomusa	GRAM_STAIN	unknown (0%)	none	0	1
Methylomusa	SAMPLE_COLLECTION_DATE	2012-04-05 (100%)	high	1	0
Methylomusa	SALINITY	unknown (0%)	none	0	1
Methylomusa	CELL_SHAPE	unknown (0%)	none	0	1
Methylomusa	MOTILITY	unknown (0%)	none	0	1
Methylomusa	SPORULATION	unknown (0%)	none	0	1
Methylomusa	TEMPERATURE_RANGE	unknown (0%)	none	0	1
Methylomusa	STAIN_INDEX	unknown (0%)		0	1
Methylomusa	OXYGEN_INDEX	unknown (0%)		0	1
Methylomusa	MOTILITY_INDEX	unknown (0%)		0	1
Methylomusa	SPORULATION_INDEX	unknown (0%)		0	1
Pseudocnuella	NCBI_KINGDOM	Pseudomonadati (100%)	high	1	0
Pseudocnuella	GOLD_PHYLUM	BACTEROIDOTA (100%)	high	1	0
Pseudocnuella	SPECIES	Pseudocnuella soli (100%)	high	1	0
Pseudocnuella	BIOTIC_RELATIONSHIPS	unknown (0%)	none	0	1
Pseudocnuella	OXYGEN_REQUIREMENT	unknown (0%)	none	0	1
Pseudocnuella	METABOLISM	unknown (0%)	medium	0	1
Pseudocnuella	ENERGY_SOURCES	unknown (0%)	medium	0	1
Pseudocnuella	GRAM_STAIN	unknown (0%)	none	0	1
Pseudocnuella	SAMPLE_COLLECTION_DATE	2018-06-22 (100%)	high	1	0
Pseudocnuella	SALINITY	unknown (0%)	none	0	1
Pseudocnuella	CELL_SHAPE	unknown (0%)	none	0	1
Pseudocnuella	MOTILITY	unknown (0%)	none	0	1
Pseudocnuella	SPORULATION	unknown (0%)	none	0	1
Pseudocnuella	TEMPERATURE_RANGE	unknown (0%)	none	0	1
Pseudocnuella	STAIN_INDEX	unknown (0%)		0	1
Pseudocnuella	OXYGEN_INDEX	unknown (0%)		0	1
Pseudocnuella	MOTILITY_INDEX	unknown (0%)		0	1
Pseudocnuella	SPORULATION_INDEX	unknown (0%)		0	1
Georhizobium	NCBI_KINGDOM	Pseudomonadati (100%)	high	1	0
Georhizobium	GOLD_PHYLUM	PSEUDOMONADOTA (100%)	high	1	0
Georhizobium	SPECIES	Georhizobium profundi (100%)	high	1	0
Georhizobium	BIOTIC_RELATIONSHIPS	unknown (0%)	none	0	1
Georhizobium	OXYGEN_REQUIREMENT	unknown (0%)	none	0	1
Georhizobium	METABOLISM	unknown (0%)	medium	0	1
Georhizobium	ENERGY_SOURCES	unknown (0%)	medium	0	1
Georhizobium	GRAM_STAIN	unknown (0%)	none	0	1
Georhizobium	SAMPLE_COLLECTION_DATE	2016-07-01 (100%)	high	1	0
Georhizobium	SALINITY	unknown (0%)	none	0	1
Georhizobium	CELL_SHAPE	unknown (0%)	none	0	1
Georhizobium	MOTILITY	unknown (0%)	none	0	1
Georhizobium	SPORULATION	unknown (0%)	none	0	1
Georhizobium	TEMPERATURE_RANGE	unknown (0%)	none	0	1
Georhizobium	STAIN_INDEX	unknown (0%)		0	1
Georhizobium	OXYGEN_INDEX	unknown (0%)		0	1
Georhizobium	MOTILITY_INDEX	unknown (0%)		0	1
Georhizobium	SPORULATION_INDEX	unknown (0%)		0	1
Youngimonas	NCBI_KINGDOM	Pseudomonadati (100%)	high	1	0
Youngimonas	GOLD_PHYLUM	PSEUDOMONADOTA (100%)	high	1	0
Youngimonas	SPECIES	Youngimonas vesicularis (100%)	high	1	0
Youngimonas	BIOTIC_RELATIONSHIPS	unknown (0%)	none	0	1
Youngimonas	OXYGEN_REQUIREMENT	unknown (0%)	none	0	1
Youngimonas	METABOLISM	unknown (0%)	medium	0	1
Youngimonas	ENERGY_SOURCES	unknown (0%)	medium	0	1
Youngimonas	GRAM_STAIN	unknown (0%)	none	0	1
Youngimonas	SAMPLE_COLLECTION_DATE	2012-09-05 (100%)	high	1	0
Youngimonas	SALINITY	unknown (0%)	none	0	1
Youngimonas	CELL_SHAPE	unknown (0%)	none	0	1
Youngimonas	MOTILITY	unknown (0%)	none	0	1
Youngimonas	SPORULATION	unknown (0%)	none	0	1
Youngimonas	TEMPERATURE_RANGE	unknown (0%)	none	0	1
Youngimonas	STAIN_INDEX	unknown (0%)		0	1
Youngimonas	OXYGEN_INDEX	unknown (0%)		0	1
Youngimonas	MOTILITY_INDEX	unknown (0%)		0	1
Youngimonas	SPORULATION_INDEX	unknown (0%)		0	1
Naasia	NCBI_KINGDOM	Bacillati (100%)	high	4	0
Naasia	GOLD_PHYLUM	ACTINOMYCETOTA (100%)	high	4	0
Naasia	SPECIES	Naasia aerilata (25%), Naasia lichenicola (25%), Naasia sp. SYSU D00057 (25%), Naasia sp. SYSU D00948 (25%)	low	4	0
Naasia	BIOTIC_RELATIONSHIPS	unknown (0%)	none	0	4
Naasia	OXYGEN_REQUIREMENT	Aerobe (100%)	high	1	3
Naasia	METABOLISM	unknown (0%)	medium	0	4
Naasia	ENERGY_SOURCES	unknown (0%)	medium	0	4
Naasia	GRAM_STAIN	Gram+ (100%)	high	1	3
Naasia	SAMPLE_COLLECTION_DATE	2006-01-01 (25%), 2018-01-01 (25%), 2019-09-16 (50%)	low	4	0
Naasia	SALINITY	Halotolerant (100%)	high	1	3
Naasia	CELL_SHAPE	Rod-shaped (100%)	high	1	3
Naasia	MOTILITY	Motile (100%)	high	1	3
Naasia	SPORULATION	Nonsporulating (100%)	high	1	3
Naasia	TEMPERATURE_RANGE	Psychrotolerant (100%)	high	1	3
Naasia	STAIN_INDEX	1		1	3
Naasia	OXYGEN_INDEX	1		1	3
Naasia	MOTILITY_INDEX	1		1	3
Naasia	SPORULATION_INDEX	0		1	3
Entomomonas	NCBI_KINGDOM	Pseudomonadati (100%)	high	3	0
Entomomonas	GOLD_PHYLUM	PSEUDOMONADOTA (100%)	high	3	0
Entomomonas	SPECIES	Entomomonas asaccharolytica F2A (33.3%), Entomomonas moraniae (33.3%), Entomomonas sp. E2T0 (33.3%)	low	3	0
Entomomonas	BIOTIC_RELATIONSHIPS	unknown (0%)	none	0	3
Entomomonas	OXYGEN_REQUIREMENT	Facultative (100%)	high	1	2
Entomomonas	METABOLISM	unknown (0%)	medium	0	3
Entomomonas	ENERGY_SOURCES	Heterotroph (100%)	medium	1	2
Entomomonas	GRAM_STAIN	Gram- (100%)	high	2	1
Entomomonas	SAMPLE_COLLECTION_DATE	2014-02-02 (33.3%), 2017-08-10 (33.3%), 2021-10-11 (33.3%)	low	3	0
Entomomonas	SALINITY	Halotolerant (100%)	high	1	2
Entomomonas	CELL_SHAPE	Rod-shaped (100%)	high	2	1
Entomomonas	MOTILITY	Nonmotile (100%)	high	1	2
Entomomonas	SPORULATION	unknown (0%)	none	0	3
Entomomonas	TEMPERATURE_RANGE	Mesophile (100%)	high	1	2
Entomomonas	STAIN_INDEX	0		2	1
Entomomonas	OXYGEN_INDEX	0.5		1	2
Entomomonas	MOTILITY_INDEX	0		1	2
Entomomonas	SPORULATION_INDEX	unknown (0%)		0	3
Egibacter	NCBI_KINGDOM	Bacillati (100%)	high	1	0
Egibacter	GOLD_PHYLUM	ACTINOMYCETOTA (100%)	high	1	0
Egibacter	SPECIES	Egibacter rhizosphaerae (100%)	high	1	0
Egibacter	BIOTIC_RELATIONSHIPS	unknown (0%)	none	0	1
Egibacter	OXYGEN_REQUIREMENT	unknown (0%)	none	0	1
Egibacter	METABOLISM	unknown (0%)	medium	0	1
Egibacter	ENERGY_SOURCES	unknown (0%)	medium	0	1
Egibacter	GRAM_STAIN	unknown (0%)	none	0	1
Egibacter	SAMPLE_COLLECTION_DATE	2015-01-24 (100%)	high	1	0
Egibacter	SALINITY	unknown (0%)	none	0	1
Egibacter	CELL_SHAPE	unknown (0%)	none	0	1
Egibacter	MOTILITY	unknown (0%)	none	0	1
Egibacter	SPORULATION	unknown (0%)	none	0	1
Egibacter	TEMPERATURE_RANGE	unknown (0%)	none	0	1
Egibacter	STAIN_INDEX	unknown (0%)		0	1
Egibacter	OXYGEN_INDEX	unknown (0%)		0	1
Egibacter	MOTILITY_INDEX	unknown (0%)		0	1
Egibacter	SPORULATION_INDEX	unknown (0%)		0	1
Bacilliculturomica	NCBI_KINGDOM	Bacillati (100%)	high	1	0
Bacilliculturomica	GOLD_PHYLUM	BACILLOTA (100%)	high	1	0
Bacilliculturomica	SPECIES	Bacilliculturomica massiliensis (100%)	high	1	0
Bacilliculturomica	BIOTIC_RELATIONSHIPS	unknown (0%)	none	0	1
Bacilliculturomica	OXYGEN_REQUIREMENT	unknown (0%)	none	0	1
Bacilliculturomica	METABOLISM	unknown (0%)	medium	0	1
Bacilliculturomica	ENERGY_SOURCES	unknown (0%)	medium	0	1
Bacilliculturomica	GRAM_STAIN	unknown (0%)	none	0	1
Bacilliculturomica	SAMPLE_COLLECTION_DATE	unknown (0%)	none	0	1
Bacilliculturomica	SALINITY	unknown (0%)	none	0	1
Bacilliculturomica	CELL_SHAPE	unknown (0%)	none	0	1
Bacilliculturomica	MOTILITY	unknown (0%)	none	0	1
Bacilliculturomica	SPORULATION	unknown (0%)	none	0	1
Bacilliculturomica	TEMPERATURE_RANGE	unknown (0%)	none	0	1
Bacilliculturomica	STAIN_INDEX	unknown (0%)		0	1
Bacilliculturomica	OXYGEN_INDEX	unknown (0%)		0	1
Bacilliculturomica	MOTILITY_INDEX	unknown (0%)		0	1
Bacilliculturomica	SPORULATION_INDEX	unknown (0%)		0	1
Oecophyllibacter	NCBI_KINGDOM	Pseudomonadati (100%)	high	3	0
Oecophyllibacter	GOLD_PHYLUM	PSEUDOMONADOTA (100%)	high	3	0
Oecophyllibacter	SPECIES	Oecophyllibacter saccharovorans (100%)	high	3	0
Oecophyllibacter	BIOTIC_RELATIONSHIPS	unknown (0%)	none	0	3
Oecophyllibacter	OXYGEN_REQUIREMENT	unknown (0%)	none	0	3
Oecophyllibacter	METABOLISM	unknown (0%)	medium	0	3
Oecophyllibacter	ENERGY_SOURCES	Chemoheterotroph (100%)	medium	1	2
Oecophyllibacter	GRAM_STAIN	unknown (0%)	none	0	3
Oecophyllibacter	SAMPLE_COLLECTION_DATE	unknown (0%)	none	0	3
Oecophyllibacter	SALINITY	unknown (0%)	none	0	3
Oecophyllibacter	CELL_SHAPE	Rod-shaped (100%)	high	3	0
Oecophyllibacter	MOTILITY	unknown (0%)	none	0	3
Oecophyllibacter	SPORULATION	unknown (0%)	none	0	3
Oecophyllibacter	TEMPERATURE_RANGE	Mesophile (100%)	high	3	0
Oecophyllibacter	STAIN_INDEX	unknown (0%)		0	3
Oecophyllibacter	OXYGEN_INDEX	unknown (0%)		0	3
Oecophyllibacter	MOTILITY_INDEX	unknown (0%)		0	3
Oecophyllibacter	SPORULATION_INDEX	unknown (0%)		0	3
Formicincola	NCBI_KINGDOM	Pseudomonadati (100%)	high	1	0
Formicincola	GOLD_PHYLUM	PSEUDOMONADOTA (100%)	high	1	0
Formicincola	SPECIES	Formicincola oecophyllae (100%)	high	1	0
Formicincola	BIOTIC_RELATIONSHIPS	unknown (0%)	none	0	1
Formicincola	OXYGEN_REQUIREMENT	unknown (0%)	none	0	1
Formicincola	METABOLISM	unknown (0%)	medium	0	1
Formicincola	ENERGY_SOURCES	unknown (0%)	medium	0	1
Formicincola	GRAM_STAIN	unknown (0%)	none	0	1
Formicincola	SAMPLE_COLLECTION_DATE	unknown (0%)	none	0	1
Formicincola	SALINITY	unknown (0%)	none	0	1
Formicincola	CELL_SHAPE	Ovoid-shaped (100%)	high	1	0
Formicincola	MOTILITY	unknown (0%)	none	0	1
Formicincola	SPORULATION	unknown (0%)	none	0	1
Formicincola	TEMPERATURE_RANGE	Mesophile (100%)	high	1	0
Formicincola	STAIN_INDEX	unknown (0%)		0	1
Formicincola	OXYGEN_INDEX	unknown (0%)		0	1
Formicincola	MOTILITY_INDEX	unknown (0%)		0	1
Formicincola	SPORULATION_INDEX	unknown (0%)		0	1
Swingsia	NCBI_KINGDOM	Pseudomonadati (100%)	high	1	0
Swingsia	GOLD_PHYLUM	PSEUDOMONADOTA (100%)	high	1	0
Swingsia	SPECIES	Swingsia samuiensis (100%)	high	1	0
Swingsia	BIOTIC_RELATIONSHIPS	unknown (0%)	none	0	1
Swingsia	OXYGEN_REQUIREMENT	unknown (0%)	none	0	1
Swingsia	METABOLISM	unknown (0%)	medium	0	1
Swingsia	ENERGY_SOURCES	unknown (0%)	medium	0	1
Swingsia	GRAM_STAIN	unknown (0%)	none	0	1
Swingsia	SAMPLE_COLLECTION_DATE	unknown (0%)	none	0	1
Swingsia	SALINITY	unknown (0%)	none	0	1
Swingsia	CELL_SHAPE	Rod-shaped (100%)	high	1	0
Swingsia	MOTILITY	unknown (0%)	none	0	1
Swingsia	SPORULATION	unknown (0%)	none	0	1
Swingsia	TEMPERATURE_RANGE	Mesophile (100%)	high	1	0
Swingsia	STAIN_INDEX	unknown (0%)		0	1
Swingsia	OXYGEN_INDEX	unknown (0%)		0	1
Swingsia	MOTILITY_INDEX	unknown (0%)		0	1
Swingsia	SPORULATION_INDEX	unknown (0%)		0	1
Tunturibacter	NCBI_KINGDOM	Pseudomonadati (100%)	high	7	0
Tunturibacter	GOLD_PHYLUM	ACIDOBACTERIOTA (100%)	high	7	0
Tunturibacter	SPECIES	Tunturibacter empetritectus (42.9%), Tunturibacter gelidoferens (28.6%), Tunturibacter psychrotolerans (28.6%)	low	7	0
Tunturibacter	BIOTIC_RELATIONSHIPS	unknown (0%)	none	0	7
Tunturibacter	OXYGEN_REQUIREMENT	unknown (0%)	none	0	7
Tunturibacter	METABOLISM	unknown (0%)	medium	0	7
Tunturibacter	ENERGY_SOURCES	unknown (0%)	medium	0	7
Tunturibacter	GRAM_STAIN	unknown (0%)	none	0	7
Tunturibacter	SAMPLE_COLLECTION_DATE	2010-07-07 (85.7%), 2012-07-07 (14.3%)	medium	7	0
Tunturibacter	SALINITY	unknown (0%)	none	0	7
Tunturibacter	CELL_SHAPE	unknown (0%)	none	0	7
Tunturibacter	MOTILITY	unknown (0%)	none	0	7
Tunturibacter	SPORULATION	unknown (0%)	none	0	7
Tunturibacter	TEMPERATURE_RANGE	unknown (0%)	none	0	7
Tunturibacter	STAIN_INDEX	unknown (0%)		0	7
Tunturibacter	OXYGEN_INDEX	unknown (0%)		0	7
Tunturibacter	MOTILITY_INDEX	unknown (0%)		0	7
Tunturibacter	SPORULATION_INDEX	unknown (0%)		0	7
Allobranchiibius	NCBI_KINGDOM	Bacillati (100%)	high	6	0
Allobranchiibius	GOLD_PHYLUM	ACTINOMYCETOTA (100%)	high	6	0
Allobranchiibius	SPECIES	Allobranchiibius huperziae (50%), Allobranchiibius sp. CTAmp26 (16.7%), Allobranchiibius sp. GilTou38 (16.7%), Allobranchiibius sp. GilTou73 (16.7%)	low	6	0
Allobranchiibius	BIOTIC_RELATIONSHIPS	unknown (0%)	none	0	6
Allobranchiibius	OXYGEN_REQUIREMENT	Aerobe (100%)	high	1	5
Allobranchiibius	METABOLISM	unknown (0%)	medium	0	6
Allobranchiibius	ENERGY_SOURCES	unknown (0%)	medium	0	6
Allobranchiibius	GRAM_STAIN	unknown (0%)	none	0	6
Allobranchiibius	SAMPLE_COLLECTION_DATE	2017-09-21 (25%), 2017-10-17 (50%), 2019-01-14 (25%)	low	4	2
Allobranchiibius	SALINITY	unknown (0%)	none	0	6
Allobranchiibius	CELL_SHAPE	unknown (0%)	none	0	6
Allobranchiibius	MOTILITY	unknown (0%)	none	0	6
Allobranchiibius	SPORULATION	unknown (0%)	none	0	6
Allobranchiibius	TEMPERATURE_RANGE	Mesophile (100%)	high	3	3
Allobranchiibius	STAIN_INDEX	unknown (0%)		0	6
Allobranchiibius	OXYGEN_INDEX	1		1	5
Allobranchiibius	MOTILITY_INDEX	unknown (0%)		0	6
Allobranchiibius	SPORULATION_INDEX	unknown (0%)		0	6
Galbitalea	NCBI_KINGDOM	Bacillati (100%)	high	5	0
Galbitalea	GOLD_PHYLUM	ACTINOMYCETOTA (100%)	high	5	0
Galbitalea	SPECIES	Galbitalea soli (80%), Galbitalea sp. SE-J8 (20%)	medium	5	0
Galbitalea	BIOTIC_RELATIONSHIPS	unknown (0%)	none	0	5
Galbitalea	OXYGEN_REQUIREMENT	Aerobe (100%)	high	1	4
Galbitalea	METABOLISM	unknown (0%)	medium	0	5
Galbitalea	ENERGY_SOURCES	unknown (0%)	medium	0	5
Galbitalea	GRAM_STAIN	unknown (0%)	none	0	5
Galbitalea	SAMPLE_COLLECTION_DATE	2019-01-14 (50%), 2021-01-15 (50%)	low	2	3
Galbitalea	SALINITY	unknown (0%)	none	0	5
Galbitalea	CELL_SHAPE	unknown (0%)	none	0	5
Galbitalea	MOTILITY	unknown (0%)	none	0	5
Galbitalea	SPORULATION	unknown (0%)	none	0	5
Galbitalea	TEMPERATURE_RANGE	Mesophile (100%)	high	4	1
Galbitalea	STAIN_INDEX	unknown (0%)		0	5
Galbitalea	OXYGEN_INDEX	1		1	4
Galbitalea	MOTILITY_INDEX	unknown (0%)		0	5
Galbitalea	SPORULATION_INDEX	unknown (0%)		0	5
Algisphaera	NCBI_KINGDOM	Pseudomonadati (100%)	high	4	0
Algisphaera	GOLD_PHYLUM	PLANCTOMYCETOTA (100%)	high	4	0
Algisphaera	SPECIES	Algisphaera agarilytica (100%)	high	4	0
Algisphaera	BIOTIC_RELATIONSHIPS	unknown (0%)	none	0	4
Algisphaera	OXYGEN_REQUIREMENT	Aerobe (100%)	high	1	3
Algisphaera	METABOLISM	unknown (0%)	medium	0	4
Algisphaera	ENERGY_SOURCES	unknown (0%)	medium	0	4
Algisphaera	GRAM_STAIN	unknown (0%)	none	0	4
Algisphaera	SAMPLE_COLLECTION_DATE	2017-11-21 (100%)	high	1	3
Algisphaera	SALINITY	unknown (0%)	none	0	4
Algisphaera	CELL_SHAPE	unknown (0%)	none	0	4
Algisphaera	MOTILITY	unknown (0%)	none	0	4
Algisphaera	SPORULATION	unknown (0%)	none	0	4
Algisphaera	TEMPERATURE_RANGE	Mesophile (100%)	high	4	0
Algisphaera	STAIN_INDEX	unknown (0%)		0	4
Algisphaera	OXYGEN_INDEX	1		1	3
Algisphaera	MOTILITY_INDEX	unknown (0%)		0	4
Algisphaera	SPORULATION_INDEX	unknown (0%)		0	4
Texcoconibacillus	NCBI_KINGDOM	Bacillati (100%)	high	3	0
Texcoconibacillus	GOLD_PHYLUM	BACILLOTA (100%)	high	3	0
Texcoconibacillus	SPECIES	Texcoconibacillus texcoconensis (100%)	high	3	0
Texcoconibacillus	BIOTIC_RELATIONSHIPS	unknown (0%)	none	0	3
Texcoconibacillus	OXYGEN_REQUIREMENT	Aerobe (100%)	high	1	2
Texcoconibacillus	METABOLISM	unknown (0%)	medium	0	3
Texcoconibacillus	ENERGY_SOURCES	unknown (0%)	medium	0	3
Texcoconibacillus	GRAM_STAIN	unknown (0%)	none	0	3
Texcoconibacillus	SAMPLE_COLLECTION_DATE	2017-12-14 (100%)	high	1	2
Texcoconibacillus	SALINITY	unknown (0%)	none	0	3
Texcoconibacillus	CELL_SHAPE	unknown (0%)	none	0	3
Texcoconibacillus	MOTILITY	unknown (0%)	none	0	3
Texcoconibacillus	SPORULATION	unknown (0%)	none	0	3
Texcoconibacillus	TEMPERATURE_RANGE	Mesophile (100%)	high	3	0
Texcoconibacillus	STAIN_INDEX	unknown (0%)		0	3
Texcoconibacillus	OXYGEN_INDEX	1		1	2
Texcoconibacillus	MOTILITY_INDEX	unknown (0%)		0	3
Texcoconibacillus	SPORULATION_INDEX	unknown (0%)		0	3
Catenisphaera	NCBI_KINGDOM	Bacillati (100%)	high	3	0
Catenisphaera	GOLD_PHYLUM	BACILLOTA (100%)	high	3	0
Catenisphaera	SPECIES	Catenisphaera adipataccumulans (100%)	high	3	0
Catenisphaera	BIOTIC_RELATIONSHIPS	unknown (0%)	none	0	3
Catenisphaera	OXYGEN_REQUIREMENT	Anaerobe (100%)	high	1	2
Catenisphaera	METABOLISM	unknown (0%)	medium	0	3
Catenisphaera	ENERGY_SOURCES	unknown (0%)	medium	0	3
Catenisphaera	GRAM_STAIN	unknown (0%)	none	0	3
Catenisphaera	SAMPLE_COLLECTION_DATE	2018-01-03 (100%)	high	1	2
Catenisphaera	SALINITY	unknown (0%)	none	0	3
Catenisphaera	CELL_SHAPE	unknown (0%)	none	0	3
Catenisphaera	MOTILITY	unknown (0%)	none	0	3
Catenisphaera	SPORULATION	unknown (0%)	none	0	3
Catenisphaera	TEMPERATURE_RANGE	Mesophile (100%)	high	3	0
Catenisphaera	STAIN_INDEX	unknown (0%)		0	3
Catenisphaera	OXYGEN_INDEX	0		1	2
Catenisphaera	MOTILITY_INDEX	unknown (0%)		0	3
Catenisphaera	SPORULATION_INDEX	unknown (0%)		0	3
Chiayiivirga	NCBI_KINGDOM	Pseudomonadati (100%)	high	3	0
Chiayiivirga	GOLD_PHYLUM	PSEUDOMONADOTA (100%)	high	3	0
Chiayiivirga	SPECIES	Chiayiivirga flava (100%)	high	3	0
Chiayiivirga	BIOTIC_RELATIONSHIPS	unknown (0%)	none	0	3
Chiayiivirga	OXYGEN_REQUIREMENT	Aerobe (100%)	high	1	2
Chiayiivirga	METABOLISM	unknown (0%)	medium	0	3
Chiayiivirga	ENERGY_SOURCES	unknown (0%)	medium	0	3
Chiayiivirga	GRAM_STAIN	unknown (0%)	none	0	3
Chiayiivirga	SAMPLE_COLLECTION_DATE	2018-01-08 (100%)	high	1	2
Chiayiivirga	SALINITY	unknown (0%)	none	0	3
Chiayiivirga	CELL_SHAPE	unknown (0%)	none	0	3
Chiayiivirga	MOTILITY	unknown (0%)	none	0	3
Chiayiivirga	SPORULATION	unknown (0%)	none	0	3
Chiayiivirga	TEMPERATURE_RANGE	Mesophile (100%)	high	3	0
Chiayiivirga	STAIN_INDEX	unknown (0%)		0	3
Chiayiivirga	OXYGEN_INDEX	1		1	2
Chiayiivirga	MOTILITY_INDEX	unknown (0%)		0	3
Chiayiivirga	SPORULATION_INDEX	unknown (0%)		0	3
Anaerotaenia	NCBI_KINGDOM	Bacillati (100%)	high	3	0
Anaerotaenia	GOLD_PHYLUM	BACILLOTA (100%)	high	3	0
Anaerotaenia	SPECIES	Anaerotaenia torta (100%)	high	3	0
Anaerotaenia	BIOTIC_RELATIONSHIPS	unknown (0%)	none	0	3
Anaerotaenia	OXYGEN_REQUIREMENT	Anaerobe (100%)	high	1	2
Anaerotaenia	METABOLISM	unknown (0%)	medium	0	3
Anaerotaenia	ENERGY_SOURCES	unknown (0%)	medium	0	3
Anaerotaenia	GRAM_STAIN	unknown (0%)	none	0	3
Anaerotaenia	SAMPLE_COLLECTION_DATE	2018-02-27 (100%)	high	1	2
Anaerotaenia	SALINITY	unknown (0%)	none	0	3
Anaerotaenia	CELL_SHAPE	unknown (0%)	none	0	3
Anaerotaenia	MOTILITY	unknown (0%)	none	0	3
Anaerotaenia	SPORULATION	unknown (0%)	none	0	3
Anaerotaenia	TEMPERATURE_RANGE	Mesophile (100%)	high	3	0
Anaerotaenia	STAIN_INDEX	unknown (0%)		0	3
Anaerotaenia	OXYGEN_INDEX	0		1	2
Anaerotaenia	MOTILITY_INDEX	unknown (0%)		0	3
Anaerotaenia	SPORULATION_INDEX	unknown (0%)		0	3
Rehaibacterium	NCBI_KINGDOM	Pseudomonadati (100%)	high	3	0
Rehaibacterium	GOLD_PHYLUM	PSEUDOMONADOTA (100%)	high	3	0
Rehaibacterium	SPECIES	Rehaibacterium terrae (100%)	high	3	0
Rehaibacterium	BIOTIC_RELATIONSHIPS	unknown (0%)	none	0	3
Rehaibacterium	OXYGEN_REQUIREMENT	Aerobe (100%)	high	1	2
Rehaibacterium	METABOLISM	unknown (0%)	medium	0	3
Rehaibacterium	ENERGY_SOURCES	unknown (0%)	medium	0	3
Rehaibacterium	GRAM_STAIN	unknown (0%)	none	0	3
Rehaibacterium	SAMPLE_COLLECTION_DATE	2018-03-05 (100%)	high	1	2
Rehaibacterium	SALINITY	unknown (0%)	none	0	3
Rehaibacterium	CELL_SHAPE	unknown (0%)	none	0	3
Rehaibacterium	MOTILITY	unknown (0%)	none	0	3
Rehaibacterium	SPORULATION	unknown (0%)	none	0	3
Rehaibacterium	TEMPERATURE_RANGE	Mesophile (100%)	high	3	0
Rehaibacterium	STAIN_INDEX	unknown (0%)		0	3
Rehaibacterium	OXYGEN_INDEX	1		1	2
Rehaibacterium	MOTILITY_INDEX	unknown (0%)		0	3
Rehaibacterium	SPORULATION_INDEX	unknown (0%)		0	3
Povalibacter	NCBI_KINGDOM	Pseudomonadati (100%)	high	3	0
Povalibacter	GOLD_PHYLUM	PSEUDOMONADOTA (100%)	high	3	0
Povalibacter	SPECIES	Povalibacter uvarum (100%)	high	3	0
Povalibacter	BIOTIC_RELATIONSHIPS	unknown (0%)	none	0	3
Povalibacter	OXYGEN_REQUIREMENT	Aerobe (100%)	high	1	2
Povalibacter	METABOLISM	unknown (0%)	medium	0	3
Povalibacter	ENERGY_SOURCES	unknown (0%)	medium	0	3
Povalibacter	GRAM_STAIN	unknown (0%)	none	0	3
Povalibacter	SAMPLE_COLLECTION_DATE	2018-03-20 (100%)	high	1	2
Povalibacter	SALINITY	unknown (0%)	none	0	3
Povalibacter	CELL_SHAPE	unknown (0%)	none	0	3
Povalibacter	MOTILITY	unknown (0%)	none	0	3
Povalibacter	SPORULATION	unknown (0%)	none	0	3
Povalibacter	TEMPERATURE_RANGE	Mesophile (100%)	high	3	0
Povalibacter	STAIN_INDEX	unknown (0%)		0	3
Povalibacter	OXYGEN_INDEX	1		1	2
Povalibacter	MOTILITY_INDEX	unknown (0%)		0	3
Povalibacter	SPORULATION_INDEX	unknown (0%)		0	3
Lactivibrio	NCBI_KINGDOM	Thermotogati (100%)	high	4	0
Lactivibrio	GOLD_PHYLUM	SYNERGISTOTA (100%)	high	4	0
Lactivibrio	SPECIES	Lactivibrio alcoholicus (100%)	high	4	0
Lactivibrio	BIOTIC_RELATIONSHIPS	unknown (0%)	none	0	4
Lactivibrio	OXYGEN_REQUIREMENT	Anaerobe (100%)	high	1	3
Lactivibrio	METABOLISM	unknown (0%)	medium	0	4
Lactivibrio	ENERGY_SOURCES	unknown (0%)	medium	0	4
Lactivibrio	GRAM_STAIN	unknown (0%)	none	0	4
Lactivibrio	SAMPLE_COLLECTION_DATE	2018-05-23 (100%)	high	1	3
Lactivibrio	SALINITY	unknown (0%)	none	0	4
Lactivibrio	CELL_SHAPE	unknown (0%)	none	0	4
Lactivibrio	MOTILITY	unknown (0%)	none	0	4
Lactivibrio	SPORULATION	unknown (0%)	none	0	4
Lactivibrio	TEMPERATURE_RANGE	Mesophile (100%)	high	4	0
Lactivibrio	STAIN_INDEX	unknown (0%)		0	4
Lactivibrio	OXYGEN_INDEX	0		1	3
Lactivibrio	MOTILITY_INDEX	unknown (0%)		0	4
Lactivibrio	SPORULATION_INDEX	unknown (0%)		0	4
Quisquiliibacterium	NCBI_KINGDOM	Pseudomonadati (100%)	high	3	0
Quisquiliibacterium	GOLD_PHYLUM	PSEUDOMONADOTA (100%)	high	3	0
Quisquiliibacterium	SPECIES	Quisquiliibacterium transsilvanicum (100%)	high	3	0
Quisquiliibacterium	BIOTIC_RELATIONSHIPS	unknown (0%)	none	0	3
Quisquiliibacterium	OXYGEN_REQUIREMENT	Aerobe (100%)	high	1	2
Quisquiliibacterium	METABOLISM	unknown (0%)	medium	0	3
Quisquiliibacterium	ENERGY_SOURCES	unknown (0%)	medium	0	3
Quisquiliibacterium	GRAM_STAIN	unknown (0%)	none	0	3
Quisquiliibacterium	SAMPLE_COLLECTION_DATE	2018-04-24 (100%)	high	1	2
Quisquiliibacterium	SALINITY	unknown (0%)	none	0	3
Quisquiliibacterium	CELL_SHAPE	unknown (0%)	none	0	3
Quisquiliibacterium	MOTILITY	unknown (0%)	none	0	3
Quisquiliibacterium	SPORULATION	unknown (0%)	none	0	3
Quisquiliibacterium	TEMPERATURE_RANGE	Mesophile (100%)	high	3	0
Quisquiliibacterium	STAIN_INDEX	unknown (0%)		0	3
Quisquiliibacterium	OXYGEN_INDEX	1		1	2
Quisquiliibacterium	MOTILITY_INDEX	unknown (0%)		0	3
Quisquiliibacterium	SPORULATION_INDEX	unknown (0%)		0	3
Thermosulfuriphilus	NCBI_KINGDOM	Pseudomonadati (100%)	high	3	0
Thermosulfuriphilus	GOLD_PHYLUM	THERMODESULFOBACTERIOTA (100%)	high	3	0
Thermosulfuriphilus	SPECIES	Thermosulfuriphilus ammonigenes (100%)	high	3	0
Thermosulfuriphilus	BIOTIC_RELATIONSHIPS	unknown (0%)	none	0	3
Thermosulfuriphilus	OXYGEN_REQUIREMENT	Anaerobe (100%)	high	1	2
Thermosulfuriphilus	METABOLISM	unknown (0%)	medium	0	3
Thermosulfuriphilus	ENERGY_SOURCES	unknown (0%)	medium	0	3
Thermosulfuriphilus	GRAM_STAIN	unknown (0%)	none	0	3
Thermosulfuriphilus	SAMPLE_COLLECTION_DATE	2018-05-14 (100%)	high	1	2
Thermosulfuriphilus	SALINITY	unknown (0%)	none	0	3
Thermosulfuriphilus	CELL_SHAPE	unknown (0%)	none	0	3
Thermosulfuriphilus	MOTILITY	unknown (0%)	none	0	3
Thermosulfuriphilus	SPORULATION	unknown (0%)	none	0	3
Thermosulfuriphilus	TEMPERATURE_RANGE	Thermophile (100%)	high	2	1
Thermosulfuriphilus	STAIN_INDEX	unknown (0%)		0	3
Thermosulfuriphilus	OXYGEN_INDEX	0		1	2
Thermosulfuriphilus	MOTILITY_INDEX	unknown (0%)		0	3
Thermosulfuriphilus	SPORULATION_INDEX	unknown (0%)		0	3
Marinibactrum	NCBI_KINGDOM	Pseudomonadati (100%)	high	5	0
Marinibactrum	GOLD_PHYLUM	PSEUDOMONADOTA (100%)	high	5	0
Marinibactrum	SPECIES	Marinibactrum halimedae (100%)	high	5	0
Marinibactrum	BIOTIC_RELATIONSHIPS	unknown (0%)	none	0	5
Marinibactrum	OXYGEN_REQUIREMENT	Aerobe (100%)	high	1	4
Marinibactrum	METABOLISM	unknown (0%)	medium	0	5
Marinibactrum	ENERGY_SOURCES	unknown (0%)	medium	0	5
Marinibactrum	GRAM_STAIN	unknown (0%)	none	0	5
Marinibactrum	SAMPLE_COLLECTION_DATE	1996 (50%), 2018-03-13 (50%)	low	2	3
Marinibactrum	SALINITY	unknown (0%)	none	0	5
Marinibactrum	CELL_SHAPE	unknown (0%)	none	0	5
Marinibactrum	MOTILITY	unknown (0%)	none	0	5
Marinibactrum	SPORULATION	unknown (0%)	none	0	5
Marinibactrum	TEMPERATURE_RANGE	Mesophile (100%)	high	4	1
Marinibactrum	STAIN_INDEX	unknown (0%)		0	5
Marinibactrum	OXYGEN_INDEX	1		1	4
Marinibactrum	MOTILITY_INDEX	unknown (0%)		0	5
Marinibactrum	SPORULATION_INDEX	unknown (0%)		0	5
Silvibacterium	NCBI_KINGDOM	Pseudomonadati (100%)	high	4	0
Silvibacterium	GOLD_PHYLUM	ACIDOBACTERIOTA (100%)	high	4	0
Silvibacterium	SPECIES	Silvibacterium bohemicum (75%), Silvibacterium dinghuense (25%)	medium	4	0
Silvibacterium	BIOTIC_RELATIONSHIPS	unknown (0%)	none	0	4
Silvibacterium	OXYGEN_REQUIREMENT	Aerobe (100%)	high	1	3
Silvibacterium	METABOLISM	unknown (0%)	medium	0	4
Silvibacterium	ENERGY_SOURCES	unknown (0%)	medium	0	4
Silvibacterium	GRAM_STAIN	unknown (0%)	none	0	4
Silvibacterium	SAMPLE_COLLECTION_DATE	2014-09-30 (50%), 2018-03-13 (50%)	low	2	2
Silvibacterium	SALINITY	unknown (0%)	none	0	4
Silvibacterium	CELL_SHAPE	unknown (0%)	none	0	4
Silvibacterium	MOTILITY	unknown (0%)	none	0	4
Silvibacterium	SPORULATION	unknown (0%)	none	0	4
Silvibacterium	TEMPERATURE_RANGE	Mesophile (100%)	high	3	1
Silvibacterium	STAIN_INDEX	unknown (0%)		0	4
Silvibacterium	OXYGEN_INDEX	1		1	3
Silvibacterium	MOTILITY_INDEX	unknown (0%)		0	4
Silvibacterium	SPORULATION_INDEX	unknown (0%)		0	4
Anaerosolibacter	NCBI_KINGDOM	Bacillati (100%)	high	4	0
Anaerosolibacter	GOLD_PHYLUM	BACILLOTA (100%)	high	4	0
Anaerosolibacter	SPECIES	Anaerosolibacter carboniphilus (100%)	high	4	0
Anaerosolibacter	BIOTIC_RELATIONSHIPS	unknown (0%)	none	0	4
Anaerosolibacter	OXYGEN_REQUIREMENT	Anaerobe (100%)	high	1	3
Anaerosolibacter	METABOLISM	unknown (0%)	medium	0	4
Anaerosolibacter	ENERGY_SOURCES	unknown (0%)	medium	0	4
Anaerosolibacter	GRAM_STAIN	unknown (0%)	none	0	4
Anaerosolibacter	SAMPLE_COLLECTION_DATE	2018-11-23 (100%)	high	1	3
Anaerosolibacter	SALINITY	unknown (0%)	none	0	4
Anaerosolibacter	CELL_SHAPE	unknown (0%)	none	0	4
Anaerosolibacter	MOTILITY	unknown (0%)	none	0	4
Anaerosolibacter	SPORULATION	unknown (0%)	none	0	4
Anaerosolibacter	TEMPERATURE_RANGE	Mesophile (100%)	high	4	0
Anaerosolibacter	STAIN_INDEX	unknown (0%)		0	4
Anaerosolibacter	OXYGEN_INDEX	0		1	3
Anaerosolibacter	MOTILITY_INDEX	unknown (0%)		0	4
Anaerosolibacter	SPORULATION_INDEX	unknown (0%)		0	4
Desulfoprunum	NCBI_KINGDOM	Pseudomonadati (100%)	high	3	0
Desulfoprunum	GOLD_PHYLUM	THERMODESULFOBACTERIOTA (100%)	high	3	0
Desulfoprunum	SPECIES	Desulfoprunum benzoelyticum (100%)	high	3	0
Desulfoprunum	BIOTIC_RELATIONSHIPS	unknown (0%)	none	0	3
Desulfoprunum	OXYGEN_REQUIREMENT	Anaerobe (100%)	high	1	2
Desulfoprunum	METABOLISM	unknown (0%)	medium	0	3
Desulfoprunum	ENERGY_SOURCES	unknown (0%)	medium	0	3
Desulfoprunum	GRAM_STAIN	unknown (0%)	none	0	3
Desulfoprunum	SAMPLE_COLLECTION_DATE	2019-01-04 (100%)	high	1	2
Desulfoprunum	SALINITY	unknown (0%)	none	0	3
Desulfoprunum	CELL_SHAPE	unknown (0%)	none	0	3
Desulfoprunum	MOTILITY	unknown (0%)	none	0	3
Desulfoprunum	SPORULATION	unknown (0%)	none	0	3
Desulfoprunum	TEMPERATURE_RANGE	Mesophile (100%)	high	3	0
Desulfoprunum	STAIN_INDEX	unknown (0%)		0	3
Desulfoprunum	OXYGEN_INDEX	0		1	2
Desulfoprunum	MOTILITY_INDEX	unknown (0%)		0	3
Desulfoprunum	SPORULATION_INDEX	unknown (0%)		0	3
Rhabdobacter	NCBI_KINGDOM	Pseudomonadati (100%)	high	5	0
Rhabdobacter	GOLD_PHYLUM	BACTEROIDOTA (100%)	high	5	0
Rhabdobacter	SPECIES	Rhabdobacter roseus (100%)	high	5	0
Rhabdobacter	BIOTIC_RELATIONSHIPS	unknown (0%)	none	0	5
Rhabdobacter	OXYGEN_REQUIREMENT	Aerobe (100%)	high	1	4
Rhabdobacter	METABOLISM	unknown (0%)	medium	0	5
Rhabdobacter	ENERGY_SOURCES	unknown (0%)	medium	0	5
Rhabdobacter	GRAM_STAIN	unknown (0%)	none	0	5
Rhabdobacter	SAMPLE_COLLECTION_DATE	2019-01-04 (100%)	high	1	4
Rhabdobacter	SALINITY	unknown (0%)	none	0	5
Rhabdobacter	CELL_SHAPE	unknown (0%)	none	0	5
Rhabdobacter	MOTILITY	unknown (0%)	none	0	5
Rhabdobacter	SPORULATION	unknown (0%)	none	0	5
Rhabdobacter	TEMPERATURE_RANGE	Mesophile (100%)	high	5	0
Rhabdobacter	STAIN_INDEX	unknown (0%)		0	5
Rhabdobacter	OXYGEN_INDEX	1		1	4
Rhabdobacter	MOTILITY_INDEX	unknown (0%)		0	5
Rhabdobacter	SPORULATION_INDEX	unknown (0%)		0	5
Catenibacillus	NCBI_KINGDOM	Bacillati (100%)	high	4	0
Catenibacillus	GOLD_PHYLUM	BACILLOTA (100%)	high	4	0
Catenibacillus	SPECIES	Catenibacillus scindens (100%)	high	4	0
Catenibacillus	BIOTIC_RELATIONSHIPS	unknown (0%)	none	0	4
Catenibacillus	OXYGEN_REQUIREMENT	Anaerobe (100%)	high	1	3
Catenibacillus	METABOLISM	unknown (0%)	medium	0	4
Catenibacillus	ENERGY_SOURCES	unknown (0%)	medium	0	4
Catenibacillus	GRAM_STAIN	unknown (0%)	none	0	4
Catenibacillus	SAMPLE_COLLECTION_DATE	2019-04-04 (100%)	high	1	3
Catenibacillus	SALINITY	unknown (0%)	none	0	4
Catenibacillus	CELL_SHAPE	unknown (0%)	none	0	4
Catenibacillus	MOTILITY	unknown (0%)	none	0	4
Catenibacillus	SPORULATION	unknown (0%)	none	0	4
Catenibacillus	TEMPERATURE_RANGE	Mesophile (100%)	high	4	0
Catenibacillus	STAIN_INDEX	unknown (0%)		0	4
Catenibacillus	OXYGEN_INDEX	0		1	3
Catenibacillus	MOTILITY_INDEX	unknown (0%)		0	4
Catenibacillus	SPORULATION_INDEX	unknown (0%)		0	4
Sphingoaurantiacus	NCBI_KINGDOM	Pseudomonadati (100%)	high	4	0
Sphingoaurantiacus	GOLD_PHYLUM	PSEUDOMONADOTA (100%)	high	4	0
Sphingoaurantiacus	SPECIES	Sphingoaurantiacus polygranulatus (100%)	high	4	0
Sphingoaurantiacus	BIOTIC_RELATIONSHIPS	unknown (0%)	none	0	4
Sphingoaurantiacus	OXYGEN_REQUIREMENT	Aerobe (100%)	high	1	3
Sphingoaurantiacus	METABOLISM	unknown (0%)	medium	0	4
Sphingoaurantiacus	ENERGY_SOURCES	unknown (0%)	medium	0	4
Sphingoaurantiacus	GRAM_STAIN	unknown (0%)	none	0	4
Sphingoaurantiacus	SAMPLE_COLLECTION_DATE	2018-09-28 (100%)	high	1	3
Sphingoaurantiacus	SALINITY	unknown (0%)	none	0	4
Sphingoaurantiacus	CELL_SHAPE	unknown (0%)	none	0	4
Sphingoaurantiacus	MOTILITY	unknown (0%)	none	0	4
Sphingoaurantiacus	SPORULATION	unknown (0%)	none	0	4
Sphingoaurantiacus	TEMPERATURE_RANGE	Mesophile (100%)	high	4	0
Sphingoaurantiacus	STAIN_INDEX	unknown (0%)		0	4
Sphingoaurantiacus	OXYGEN_INDEX	1		1	3
Sphingoaurantiacus	MOTILITY_INDEX	unknown (0%)		0	4
Sphingoaurantiacus	SPORULATION_INDEX	unknown (0%)		0	4
Thermocatellispora	NCBI_KINGDOM	Bacillati (100%)	high	3	0
Thermocatellispora	GOLD_PHYLUM	ACTINOMYCETOTA (100%)	high	3	0
Thermocatellispora	SPECIES	Thermocatellispora tengchongensis (100%)	high	3	0
Thermocatellispora	BIOTIC_RELATIONSHIPS	unknown (0%)	none	0	3
Thermocatellispora	OXYGEN_REQUIREMENT	Aerobe (100%)	high	1	2
Thermocatellispora	METABOLISM	unknown (0%)	medium	0	3
Thermocatellispora	ENERGY_SOURCES	unknown (0%)	medium	0	3
Thermocatellispora	GRAM_STAIN	unknown (0%)	none	0	3
Thermocatellispora	SAMPLE_COLLECTION_DATE	2018-05-30 (100%)	high	1	2
Thermocatellispora	SALINITY	unknown (0%)	none	0	3
Thermocatellispora	CELL_SHAPE	unknown (0%)	none	0	3
Thermocatellispora	MOTILITY	unknown (0%)	none	0	3
Thermocatellispora	SPORULATION	unknown (0%)	none	0	3
Thermocatellispora	TEMPERATURE_RANGE	Mesophile (100%)	high	3	0
Thermocatellispora	STAIN_INDEX	unknown (0%)		0	3
Thermocatellispora	OXYGEN_INDEX	1		1	2
Thermocatellispora	MOTILITY_INDEX	unknown (0%)		0	3
Thermocatellispora	SPORULATION_INDEX	unknown (0%)		0	3
Frigoriflavimonas	NCBI_KINGDOM	Pseudomonadati (100%)	high	1	0
Frigoriflavimonas	GOLD_PHYLUM	BACTEROIDOTA (100%)	high	1	0
Frigoriflavimonas	SPECIES	Frigoriflavimonas asaccharolytica (100%)	high	1	0
Frigoriflavimonas	BIOTIC_RELATIONSHIPS	unknown (0%)	none	0	1
Frigoriflavimonas	OXYGEN_REQUIREMENT	Aerobe (100%)	high	1	0
Frigoriflavimonas	METABOLISM	unknown (0%)	medium	0	1
Frigoriflavimonas	ENERGY_SOURCES	unknown (0%)	medium	0	1
Frigoriflavimonas	GRAM_STAIN	Gram- (100%)	high	1	0
Frigoriflavimonas	SAMPLE_COLLECTION_DATE	2018-03-04 (100%)	high	1	0
Frigoriflavimonas	SALINITY	unknown (0%)	none	0	1
Frigoriflavimonas	CELL_SHAPE	Rod-shaped (100%)	high	1	0
Frigoriflavimonas	MOTILITY	Nonmotile (100%)	high	1	0
Frigoriflavimonas	SPORULATION	unknown (0%)	none	0	1
Frigoriflavimonas	TEMPERATURE_RANGE	Psychrophile (100%)	high	1	0
Frigoriflavimonas	STAIN_INDEX	0		1	0
Frigoriflavimonas	OXYGEN_INDEX	1		1	0
Frigoriflavimonas	MOTILITY_INDEX	0		1	0
Frigoriflavimonas	SPORULATION_INDEX	unknown (0%)		0	1
Desulfosediminicola	NCBI_KINGDOM	Pseudomonadati (100%)	high	2	0
Desulfosediminicola	GOLD_PHYLUM	THERMODESULFOBACTERIOTA (100%)	high	2	0
Desulfosediminicola	SPECIES	Desulfosediminicola flagellatus (50%), Desulfosediminicola ganghwensis (50%)	low	2	0
Desulfosediminicola	BIOTIC_RELATIONSHIPS	unknown (0%)	none	0	2
Desulfosediminicola	OXYGEN_REQUIREMENT	unknown (0%)	none	0	2
Desulfosediminicola	METABOLISM	unknown (0%)	medium	0	2
Desulfosediminicola	ENERGY_SOURCES	unknown (0%)	medium	0	2
Desulfosediminicola	GRAM_STAIN	unknown (0%)	none	0	2
Desulfosediminicola	SAMPLE_COLLECTION_DATE	unknown (0%)	none	0	2
Desulfosediminicola	SALINITY	Halotolerant (100%)	high	2	0
Desulfosediminicola	CELL_SHAPE	unknown (0%)	none	0	2
Desulfosediminicola	MOTILITY	unknown (0%)	none	0	2
Desulfosediminicola	SPORULATION	unknown (0%)	none	0	2
Desulfosediminicola	TEMPERATURE_RANGE	Mesophile (100%)	high	2	0
Desulfosediminicola	STAIN_INDEX	unknown (0%)		0	2
Desulfosediminicola	OXYGEN_INDEX	unknown (0%)		0	2
Desulfosediminicola	MOTILITY_INDEX	unknown (0%)		0	2
Desulfosediminicola	SPORULATION_INDEX	unknown (0%)		0	2
Actimicrobium	NCBI_KINGDOM	Pseudomonadati (100%)	high	2	0
Actimicrobium	GOLD_PHYLUM	PSEUDOMONADOTA (100%)	high	2	0
Actimicrobium	SPECIES	Actimicrobium antarcticum (50%), Actimicrobium sp. GrIS 1.19 (50%)	low	2	0
Actimicrobium	BIOTIC_RELATIONSHIPS	unknown (0%)	none	0	2
Actimicrobium	OXYGEN_REQUIREMENT	unknown (0%)	none	0	2
Actimicrobium	METABOLISM	unknown (0%)	medium	0	2
Actimicrobium	ENERGY_SOURCES	unknown (0%)	medium	0	2
Actimicrobium	GRAM_STAIN	unknown (0%)	none	0	2
Actimicrobium	SAMPLE_COLLECTION_DATE	2018-07-10 (100%)	high	1	1
Actimicrobium	SALINITY	unknown (0%)	none	0	2
Actimicrobium	CELL_SHAPE	unknown (0%)	none	0	2
Actimicrobium	MOTILITY	unknown (0%)	none	0	2
Actimicrobium	SPORULATION	unknown (0%)	none	0	2
Actimicrobium	TEMPERATURE_RANGE	unknown (0%)	none	0	2
Actimicrobium	STAIN_INDEX	unknown (0%)		0	2
Actimicrobium	OXYGEN_INDEX	unknown (0%)		0	2
Actimicrobium	MOTILITY_INDEX	unknown (0%)		0	2
Actimicrobium	SPORULATION_INDEX	unknown (0%)		0	2
Fervidibacter	NCBI_KINGDOM	unknown (0%)	none	0	1
Fervidibacter	GOLD_PHYLUM	FERVIDIBACTERIA (OctSpa1-106) (100%)	high	1	0
Fervidibacter	SPECIES	Fervidibacter sacchari (100%)	high	1	0
Fervidibacter	BIOTIC_RELATIONSHIPS	unknown (0%)	none	0	1
Fervidibacter	OXYGEN_REQUIREMENT	unknown (0%)	none	0	1
Fervidibacter	METABOLISM	unknown (0%)	medium	0	1
Fervidibacter	ENERGY_SOURCES	unknown (0%)	medium	0	1
Fervidibacter	GRAM_STAIN	unknown (0%)	none	0	1
Fervidibacter	SAMPLE_COLLECTION_DATE	2016-07-02 (100%)	high	1	0
Fervidibacter	SALINITY	unknown (0%)	none	0	1
Fervidibacter	CELL_SHAPE	unknown (0%)	none	0	1
Fervidibacter	MOTILITY	unknown (0%)	none	0	1
Fervidibacter	SPORULATION	unknown (0%)	none	0	1
Fervidibacter	TEMPERATURE_RANGE	unknown (0%)	none	0	1
Fervidibacter	STAIN_INDEX	unknown (0%)		0	1
Fervidibacter	OXYGEN_INDEX	unknown (0%)		0	1
Fervidibacter	MOTILITY_INDEX	unknown (0%)		0	1
Fervidibacter	SPORULATION_INDEX	unknown (0%)		0	1
Ancrocorticia	NCBI_KINGDOM	Bacillati (100%)	high	1	0
Ancrocorticia	GOLD_PHYLUM	ACTINOMYCETOTA (100%)	high	1	0
Ancrocorticia	SPECIES	Ancrocorticia populi (100%)	high	1	0
Ancrocorticia	BIOTIC_RELATIONSHIPS	unknown (0%)	none	0	1
Ancrocorticia	OXYGEN_REQUIREMENT	unknown (0%)	none	0	1
Ancrocorticia	METABOLISM	unknown (0%)	medium	0	1
Ancrocorticia	ENERGY_SOURCES	unknown (0%)	medium	0	1
Ancrocorticia	GRAM_STAIN	unknown (0%)	none	0	1
Ancrocorticia	SAMPLE_COLLECTION_DATE	2013-01-01 (100%)	high	1	0
Ancrocorticia	SALINITY	unknown (0%)	none	0	1
Ancrocorticia	CELL_SHAPE	unknown (0%)	none	0	1
Ancrocorticia	MOTILITY	unknown (0%)	none	0	1
Ancrocorticia	SPORULATION	unknown (0%)	none	0	1
Ancrocorticia	TEMPERATURE_RANGE	unknown (0%)	none	0	1
Ancrocorticia	STAIN_INDEX	unknown (0%)		0	1
Ancrocorticia	OXYGEN_INDEX	unknown (0%)		0	1
Ancrocorticia	MOTILITY_INDEX	unknown (0%)		0	1
Ancrocorticia	SPORULATION_INDEX	unknown (0%)		0	1
Specibacter	NCBI_KINGDOM	Bacillati (100%)	high	3	0
Specibacter	GOLD_PHYLUM	ACTINOMYCETOTA (100%)	high	3	0
Specibacter	SPECIES	Specibacter cremeus (100%)	high	3	0
Specibacter	BIOTIC_RELATIONSHIPS	unknown (0%)	none	0	3
Specibacter	OXYGEN_REQUIREMENT	unknown (0%)	none	0	3
Specibacter	METABOLISM	unknown (0%)	medium	0	3
Specibacter	ENERGY_SOURCES	unknown (0%)	medium	0	3
Specibacter	GRAM_STAIN	unknown (0%)	none	0	3
Specibacter	SAMPLE_COLLECTION_DATE	2004-04-17 (100%)	high	1	2
Specibacter	SALINITY	unknown (0%)	none	0	3
Specibacter	CELL_SHAPE	unknown (0%)	none	0	3
Specibacter	MOTILITY	unknown (0%)	none	0	3
Specibacter	SPORULATION	unknown (0%)	none	0	3
Specibacter	TEMPERATURE_RANGE	Mesophile (100%)	high	2	1
Specibacter	STAIN_INDEX	unknown (0%)		0	3
Specibacter	OXYGEN_INDEX	unknown (0%)		0	3
Specibacter	MOTILITY_INDEX	unknown (0%)		0	3
Specibacter	SPORULATION_INDEX	unknown (0%)		0	3
Allorhizocola	NCBI_KINGDOM	Bacillati (100%)	high	3	0
Allorhizocola	GOLD_PHYLUM	ACTINOMYCETOTA (100%)	high	3	0
Allorhizocola	SPECIES	Allorhizocola rhizosphaerae (100%)	high	3	0
Allorhizocola	BIOTIC_RELATIONSHIPS	unknown (0%)	none	0	3
Allorhizocola	OXYGEN_REQUIREMENT	unknown (0%)	none	0	3
Allorhizocola	METABOLISM	unknown (0%)	medium	0	3
Allorhizocola	ENERGY_SOURCES	unknown (0%)	medium	0	3
Allorhizocola	GRAM_STAIN	unknown (0%)	none	0	3
Allorhizocola	SAMPLE_COLLECTION_DATE	2015-05-04 (100%)	high	1	2
Allorhizocola	SALINITY	unknown (0%)	none	0	3
Allorhizocola	CELL_SHAPE	unknown (0%)	none	0	3
Allorhizocola	MOTILITY	unknown (0%)	none	0	3
Allorhizocola	SPORULATION	unknown (0%)	none	0	3
Allorhizocola	TEMPERATURE_RANGE	Mesophile (100%)	high	2	1
Allorhizocola	STAIN_INDEX	unknown (0%)		0	3
Allorhizocola	OXYGEN_INDEX	unknown (0%)		0	3
Allorhizocola	MOTILITY_INDEX	unknown (0%)		0	3
Allorhizocola	SPORULATION_INDEX	unknown (0%)		0	3
Spongiactinospora	NCBI_KINGDOM	Bacillati (100%)	high	3	0
Spongiactinospora	GOLD_PHYLUM	ACTINOMYCETOTA (100%)	high	3	0
Spongiactinospora	SPECIES	Spongiactinospora gelatinilytica (33.3%), Spongiactinospora rosea (33.3%), Spongiactinospora sp. TRM90649 (33.3%)	low	3	0
Spongiactinospora	BIOTIC_RELATIONSHIPS	unknown (0%)	none	0	3
Spongiactinospora	OXYGEN_REQUIREMENT	unknown (0%)	none	0	3
Spongiactinospora	METABOLISM	unknown (0%)	medium	0	3
Spongiactinospora	ENERGY_SOURCES	unknown (0%)	medium	0	3
Spongiactinospora	GRAM_STAIN	Gram+ (100%)	high	1	2
Spongiactinospora	SAMPLE_COLLECTION_DATE	2014-07-06 (33.3%), 2015-04-30 (33.3%), 2022-09-22 (33.3%)	low	3	0
Spongiactinospora	SALINITY	unknown (0%)	none	0	3
Spongiactinospora	CELL_SHAPE	unknown (0%)	none	0	3
Spongiactinospora	MOTILITY	unknown (0%)	none	0	3
Spongiactinospora	SPORULATION	unknown (0%)	none	0	3
Spongiactinospora	TEMPERATURE_RANGE	unknown (0%)	none	0	3
Spongiactinospora	STAIN_INDEX	1		1	2
Spongiactinospora	OXYGEN_INDEX	unknown (0%)		0	3
Spongiactinospora	MOTILITY_INDEX	unknown (0%)		0	3
Spongiactinospora	SPORULATION_INDEX	unknown (0%)		0	3
Paraconexibacter	NCBI_KINGDOM	Bacillati (100%)	high	2	0
Paraconexibacter	GOLD_PHYLUM	ACTINOMYCETOTA (100%)	high	2	0
Paraconexibacter	SPECIES	Paraconexibacter algicola (50%), Paraconexibacter antarcticus (50%)	low	2	0
Paraconexibacter	BIOTIC_RELATIONSHIPS	unknown (0%)	none	0	2
Paraconexibacter	OXYGEN_REQUIREMENT	Aerobe (100%)	high	1	1
Paraconexibacter	METABOLISM	unknown (0%)	medium	0	2
Paraconexibacter	ENERGY_SOURCES	unknown (0%)	medium	0	2
Paraconexibacter	GRAM_STAIN	Gram- (100%)	high	1	1
Paraconexibacter	SAMPLE_COLLECTION_DATE	2015-10-01 (50%), 2019-12-30 (50%)	low	2	0
Paraconexibacter	SALINITY	unknown (0%)	none	0	2
Paraconexibacter	CELL_SHAPE	Rod-shaped (100%)	high	1	1
Paraconexibacter	MOTILITY	Nonmotile (100%)	high	1	1
Paraconexibacter	SPORULATION	Nonsporulating (100%)	high	1	1
Paraconexibacter	TEMPERATURE_RANGE	Mesophile (100%)	high	1	1
Paraconexibacter	STAIN_INDEX	0		1	1
Paraconexibacter	OXYGEN_INDEX	1		1	1
Paraconexibacter	MOTILITY_INDEX	0		1	1
Paraconexibacter	SPORULATION_INDEX	0		1	1
Cytomitobacter	NCBI_KINGDOM	Pseudomonadati (100%)	high	3	0
Cytomitobacter	GOLD_PHYLUM	PSEUDOMONADOTA (100%)	high	3	0
Cytomitobacter	SPECIES	Cytomitobacter indipagum (33.3%), Cytomitobacter primus (66.7%)	low	3	0
Cytomitobacter	BIOTIC_RELATIONSHIPS	unknown (0%)	none	0	3
Cytomitobacter	OXYGEN_REQUIREMENT	unknown (0%)	none	0	3
Cytomitobacter	METABOLISM	unknown (0%)	medium	0	3
Cytomitobacter	ENERGY_SOURCES	unknown (0%)	medium	0	3
Cytomitobacter	GRAM_STAIN	unknown (0%)	none	0	3
Cytomitobacter	SAMPLE_COLLECTION_DATE	2016-02-09 (66.7%), 2021-04-12 (33.3%)	low	3	0
Cytomitobacter	SALINITY	unknown (0%)	none	0	3
Cytomitobacter	CELL_SHAPE	unknown (0%)	none	0	3
Cytomitobacter	MOTILITY	unknown (0%)	none	0	3
Cytomitobacter	SPORULATION	unknown (0%)	none	0	3
Cytomitobacter	TEMPERATURE_RANGE	unknown (0%)	none	0	3
Cytomitobacter	STAIN_INDEX	unknown (0%)		0	3
Cytomitobacter	OXYGEN_INDEX	unknown (0%)		0	3
Cytomitobacter	MOTILITY_INDEX	unknown (0%)		0	3
Cytomitobacter	SPORULATION_INDEX	unknown (0%)		0	3
Nesciobacter	NCBI_KINGDOM	Pseudomonadati (100%)	high	2	0
Nesciobacter	GOLD_PHYLUM	PSEUDOMONADOTA (100%)	high	2	0
Nesciobacter	SPECIES	Nesciobacter abundans (100%)	high	2	0
Nesciobacter	BIOTIC_RELATIONSHIPS	unknown (0%)	none	0	2
Nesciobacter	OXYGEN_REQUIREMENT	unknown (0%)	none	0	2
Nesciobacter	METABOLISM	unknown (0%)	medium	0	2
Nesciobacter	ENERGY_SOURCES	unknown (0%)	medium	0	2
Nesciobacter	GRAM_STAIN	unknown (0%)	none	0	2
Nesciobacter	SAMPLE_COLLECTION_DATE	2016-02-09 (50%), 2021-04-12 (50%)	low	2	0
Nesciobacter	SALINITY	unknown (0%)	none	0	2
Nesciobacter	CELL_SHAPE	unknown (0%)	none	0	2
Nesciobacter	MOTILITY	unknown (0%)	none	0	2
Nesciobacter	SPORULATION	unknown (0%)	none	0	2
Nesciobacter	TEMPERATURE_RANGE	unknown (0%)	none	0	2
Nesciobacter	STAIN_INDEX	unknown (0%)		0	2
Nesciobacter	OXYGEN_INDEX	unknown (0%)		0	2
Nesciobacter	MOTILITY_INDEX	unknown (0%)		0	2
Nesciobacter	SPORULATION_INDEX	unknown (0%)		0	2
Sneabacter	NCBI_KINGDOM	Pseudomonadati (100%)	high	1	0
Sneabacter	GOLD_PHYLUM	PSEUDOMONADOTA (100%)	high	1	0
Sneabacter	SPECIES	Sneabacter namystus (100%)	high	1	0
Sneabacter	BIOTIC_RELATIONSHIPS	unknown (0%)	none	0	1
Sneabacter	OXYGEN_REQUIREMENT	unknown (0%)	none	0	1
Sneabacter	METABOLISM	unknown (0%)	medium	0	1
Sneabacter	ENERGY_SOURCES	unknown (0%)	medium	0	1
Sneabacter	GRAM_STAIN	unknown (0%)	none	0	1
Sneabacter	SAMPLE_COLLECTION_DATE	2016-05-05 (100%)	high	1	0
Sneabacter	SALINITY	unknown (0%)	none	0	1
Sneabacter	CELL_SHAPE	unknown (0%)	none	0	1
Sneabacter	MOTILITY	unknown (0%)	none	0	1
Sneabacter	SPORULATION	unknown (0%)	none	0	1
Sneabacter	TEMPERATURE_RANGE	unknown (0%)	none	0	1
Sneabacter	STAIN_INDEX	unknown (0%)		0	1
Sneabacter	OXYGEN_INDEX	unknown (0%)		0	1
Sneabacter	MOTILITY_INDEX	unknown (0%)		0	1
Sneabacter	SPORULATION_INDEX	unknown (0%)		0	1
Phycorickettsia	NCBI_KINGDOM	Pseudomonadati (100%)	high	1	0
Phycorickettsia	GOLD_PHYLUM	PSEUDOMONADOTA (100%)	high	1	0
Phycorickettsia	SPECIES	Phycorickettsia trachydisci (100%)	high	1	0
Phycorickettsia	BIOTIC_RELATIONSHIPS	unknown (0%)	none	0	1
Phycorickettsia	OXYGEN_REQUIREMENT	unknown (0%)	none	0	1
Phycorickettsia	METABOLISM	unknown (0%)	medium	0	1
Phycorickettsia	ENERGY_SOURCES	unknown (0%)	medium	0	1
Phycorickettsia	GRAM_STAIN	unknown (0%)	none	0	1
Phycorickettsia	SAMPLE_COLLECTION_DATE	2008 (100%)	high	1	0
Phycorickettsia	SALINITY	unknown (0%)	none	0	1
Phycorickettsia	CELL_SHAPE	unknown (0%)	none	0	1
Phycorickettsia	MOTILITY	unknown (0%)	none	0	1
Phycorickettsia	SPORULATION	unknown (0%)	none	0	1
Phycorickettsia	TEMPERATURE_RANGE	unknown (0%)	none	0	1
Phycorickettsia	STAIN_INDEX	unknown (0%)		0	1
Phycorickettsia	OXYGEN_INDEX	unknown (0%)		0	1
Phycorickettsia	MOTILITY_INDEX	unknown (0%)		0	1
Phycorickettsia	SPORULATION_INDEX	unknown (0%)		0	1
Fokinia	NCBI_KINGDOM	Pseudomonadati (100%)	high	1	0
Fokinia	GOLD_PHYLUM	PSEUDOMONADOTA (100%)	high	1	0
Fokinia	SPECIES	Fokinia solitaria (100%)	high	1	0
Fokinia	BIOTIC_RELATIONSHIPS	unknown (0%)	none	0	1
Fokinia	OXYGEN_REQUIREMENT	unknown (0%)	none	0	1
Fokinia	METABOLISM	unknown (0%)	medium	0	1
Fokinia	ENERGY_SOURCES	unknown (0%)	medium	0	1
Fokinia	GRAM_STAIN	unknown (0%)	none	0	1
Fokinia	SAMPLE_COLLECTION_DATE	2012-02 (100%)	high	1	0
Fokinia	SALINITY	unknown (0%)	none	0	1
Fokinia	CELL_SHAPE	unknown (0%)	none	0	1
Fokinia	MOTILITY	unknown (0%)	none	0	1
Fokinia	SPORULATION	unknown (0%)	none	0	1
Fokinia	TEMPERATURE_RANGE	unknown (0%)	none	0	1
Fokinia	STAIN_INDEX	unknown (0%)		0	1
Fokinia	OXYGEN_INDEX	unknown (0%)		0	1
Fokinia	MOTILITY_INDEX	unknown (0%)		0	1
Fokinia	SPORULATION_INDEX	unknown (0%)		0	1
Deianiraea	NCBI_KINGDOM	Pseudomonadati (100%)	high	1	0
Deianiraea	GOLD_PHYLUM	PSEUDOMONADOTA (100%)	high	1	0
Deianiraea	SPECIES	Deianiraea vastatrix (100%)	high	1	0
Deianiraea	BIOTIC_RELATIONSHIPS	unknown (0%)	none	0	1
Deianiraea	OXYGEN_REQUIREMENT	unknown (0%)	none	0	1
Deianiraea	METABOLISM	unknown (0%)	medium	0	1
Deianiraea	ENERGY_SOURCES	unknown (0%)	medium	0	1
Deianiraea	GRAM_STAIN	unknown (0%)	none	0	1
Deianiraea	SAMPLE_COLLECTION_DATE	2014-09-29 (100%)	high	1	0
Deianiraea	SALINITY	unknown (0%)	none	0	1
Deianiraea	CELL_SHAPE	unknown (0%)	none	0	1
Deianiraea	MOTILITY	unknown (0%)	none	0	1
Deianiraea	SPORULATION	unknown (0%)	none	0	1
Deianiraea	TEMPERATURE_RANGE	unknown (0%)	none	0	1
Deianiraea	STAIN_INDEX	unknown (0%)		0	1
Deianiraea	OXYGEN_INDEX	unknown (0%)		0	1
Deianiraea	MOTILITY_INDEX	unknown (0%)		0	1
Deianiraea	SPORULATION_INDEX	unknown (0%)		0	1
Alkalicella	NCBI_KINGDOM	Bacillati (100%)	high	1	0
Alkalicella	GOLD_PHYLUM	BACILLOTA (100%)	high	1	0
Alkalicella	SPECIES	Alkalicella caledoniensis (100%)	high	1	0
Alkalicella	BIOTIC_RELATIONSHIPS	unknown (0%)	none	0	1
Alkalicella	OXYGEN_REQUIREMENT	Anaerobe (100%)	high	1	0
Alkalicella	METABOLISM	unknown (0%)	medium	0	1
Alkalicella	ENERGY_SOURCES	unknown (0%)	medium	0	1
Alkalicella	GRAM_STAIN	Gram+ (100%)	high	1	0
Alkalicella	SAMPLE_COLLECTION_DATE	unknown (0%)	none	0	1
Alkalicella	SALINITY	Halotolerant (100%)	high	1	0
Alkalicella	CELL_SHAPE	unknown (0%)	none	0	1
Alkalicella	MOTILITY	unknown (0%)	none	0	1
Alkalicella	SPORULATION	Sporulating (100%)	high	1	0
Alkalicella	TEMPERATURE_RANGE	Mesophile (100%)	high	1	0
Alkalicella	STAIN_INDEX	1		1	0
Alkalicella	OXYGEN_INDEX	0		1	0
Alkalicella	MOTILITY_INDEX	unknown (0%)		0	1
Alkalicella	SPORULATION_INDEX	1		1	0
Marispirochaeta	NCBI_KINGDOM	Pseudomonadati (100%)	high	1	0
Marispirochaeta	GOLD_PHYLUM	SPIROCHAETOTA (100%)	high	1	0
Marispirochaeta	SPECIES	Marispirochaeta aestuarii (100%)	high	1	0
Marispirochaeta	BIOTIC_RELATIONSHIPS	unknown (0%)	none	0	1
Marispirochaeta	OXYGEN_REQUIREMENT	unknown (0%)	none	0	1
Marispirochaeta	METABOLISM	unknown (0%)	medium	0	1
Marispirochaeta	ENERGY_SOURCES	unknown (0%)	medium	0	1
Marispirochaeta	GRAM_STAIN	unknown (0%)	none	0	1
Marispirochaeta	SAMPLE_COLLECTION_DATE	2014 (100%)	high	1	0
Marispirochaeta	SALINITY	unknown (0%)	none	0	1
Marispirochaeta	CELL_SHAPE	unknown (0%)	none	0	1
Marispirochaeta	MOTILITY	unknown (0%)	none	0	1
Marispirochaeta	SPORULATION	unknown (0%)	none	0	1
Marispirochaeta	TEMPERATURE_RANGE	unknown (0%)	none	0	1
Marispirochaeta	STAIN_INDEX	unknown (0%)		0	1
Marispirochaeta	OXYGEN_INDEX	unknown (0%)		0	1
Marispirochaeta	MOTILITY_INDEX	unknown (0%)		0	1
Marispirochaeta	SPORULATION_INDEX	unknown (0%)		0	1
Pelagovum	NCBI_KINGDOM	Pseudomonadati (100%)	high	1	0
Pelagovum	GOLD_PHYLUM	PSEUDOMONADOTA (100%)	high	1	0
Pelagovum	SPECIES	Pelagovum pacificum (100%)	high	1	0
Pelagovum	BIOTIC_RELATIONSHIPS	unknown (0%)	none	0	1
Pelagovum	OXYGEN_REQUIREMENT	Aerobe (100%)	high	1	0
Pelagovum	METABOLISM	unknown (0%)	medium	0	1
Pelagovum	ENERGY_SOURCES	unknown (0%)	medium	0	1
Pelagovum	GRAM_STAIN	Gram- (100%)	high	1	0
Pelagovum	SAMPLE_COLLECTION_DATE	2017-02 (100%)	high	1	0
Pelagovum	SALINITY	Halophile (100%)	high	1	0
Pelagovum	CELL_SHAPE	Ovoid-shaped (100%)	high	1	0
Pelagovum	MOTILITY	unknown (0%)	none	0	1
Pelagovum	SPORULATION	unknown (0%)	none	0	1
Pelagovum	TEMPERATURE_RANGE	Mesophile (100%)	high	1	0
Pelagovum	STAIN_INDEX	0		1	0
Pelagovum	OXYGEN_INDEX	1		1	0
Pelagovum	MOTILITY_INDEX	unknown (0%)		0	1
Pelagovum	SPORULATION_INDEX	unknown (0%)		0	1
Lujinxingia	NCBI_KINGDOM	unknown (0%)	none	0	4
Lujinxingia	GOLD_PHYLUM	PROTEOBACTERIA-DELTA (100%)	high	4	0
Lujinxingia	SPECIES	Lujinxingia litoralis (25%), Lujinxingia sediminis (25%), Lujinxingia vulgaris (50%)	low	4	0
Lujinxingia	BIOTIC_RELATIONSHIPS	unknown (0%)	none	0	4
Lujinxingia	OXYGEN_REQUIREMENT	unknown (0%)	none	0	4
Lujinxingia	METABOLISM	unknown (0%)	medium	0	4
Lujinxingia	ENERGY_SOURCES	unknown (0%)	medium	0	4
Lujinxingia	GRAM_STAIN	unknown (0%)	none	0	4
Lujinxingia	SAMPLE_COLLECTION_DATE	2015-10 (50%), 2017-09 (50%)	low	4	0
Lujinxingia	SALINITY	unknown (0%)	none	0	4
Lujinxingia	CELL_SHAPE	unknown (0%)	none	0	4
Lujinxingia	MOTILITY	unknown (0%)	none	0	4
Lujinxingia	SPORULATION	unknown (0%)	none	0	4
Lujinxingia	TEMPERATURE_RANGE	unknown (0%)	none	0	4
Lujinxingia	STAIN_INDEX	unknown (0%)		0	4
Lujinxingia	OXYGEN_INDEX	unknown (0%)		0	4
Lujinxingia	MOTILITY_INDEX	unknown (0%)		0	4
Lujinxingia	SPORULATION_INDEX	unknown (0%)		0	4
Segnochrobactrum	NCBI_KINGDOM	Pseudomonadati (100%)	high	1	0
Segnochrobactrum	GOLD_PHYLUM	PSEUDOMONADOTA (100%)	high	1	0
Segnochrobactrum	SPECIES	Segnochrobactrum spirostomi (100%)	high	1	0
Segnochrobactrum	BIOTIC_RELATIONSHIPS	unknown (0%)	none	0	1
Segnochrobactrum	OXYGEN_REQUIREMENT	unknown (0%)	none	0	1
Segnochrobactrum	METABOLISM	unknown (0%)	medium	0	1
Segnochrobactrum	ENERGY_SOURCES	unknown (0%)	medium	0	1
Segnochrobactrum	GRAM_STAIN	Gram- (100%)	high	1	0
Segnochrobactrum	SAMPLE_COLLECTION_DATE	2016-04-30 (100%)	high	1	0
Segnochrobactrum	SALINITY	unknown (0%)	none	0	1
Segnochrobactrum	CELL_SHAPE	Rod-shaped (100%)	high	1	0
Segnochrobactrum	MOTILITY	Nonmotile (100%)	high	1	0
Segnochrobactrum	SPORULATION	Nonsporulating (100%)	high	1	0
Segnochrobactrum	TEMPERATURE_RANGE	unknown (0%)	none	0	1
Segnochrobactrum	STAIN_INDEX	0		1	0
Segnochrobactrum	OXYGEN_INDEX	unknown (0%)		0	1
Segnochrobactrum	MOTILITY_INDEX	0		1	0
Segnochrobactrum	SPORULATION_INDEX	0		1	0
Sphingosinithalassobacter	NCBI_KINGDOM	Pseudomonadati (100%)	high	3	0
Sphingosinithalassobacter	GOLD_PHYLUM	PSEUDOMONADOTA (100%)	high	3	0
Sphingosinithalassobacter	SPECIES	Sphingosinithalassobacter portus (33.3%), Sphingosinithalassobacter sp. CS137 (33.3%), Sphingosinithalassobacter tenebrarum (33.3%)	low	3	0
Sphingosinithalassobacter	BIOTIC_RELATIONSHIPS	unknown (0%)	none	0	3
Sphingosinithalassobacter	OXYGEN_REQUIREMENT	unknown (0%)	none	0	3
Sphingosinithalassobacter	METABOLISM	unknown (0%)	medium	0	3
Sphingosinithalassobacter	ENERGY_SOURCES	unknown (0%)	medium	0	3
Sphingosinithalassobacter	GRAM_STAIN	unknown (0%)	none	0	3
Sphingosinithalassobacter	SAMPLE_COLLECTION_DATE	2017-09 (33.3%), 2018-07-31 (33.3%), 2018-08-20 (33.3%)	low	3	0
Sphingosinithalassobacter	SALINITY	unknown (0%)	none	0	3
Sphingosinithalassobacter	CELL_SHAPE	unknown (0%)	none	0	3
Sphingosinithalassobacter	MOTILITY	unknown (0%)	none	0	3
Sphingosinithalassobacter	SPORULATION	unknown (0%)	none	0	3
Sphingosinithalassobacter	TEMPERATURE_RANGE	unknown (0%)	none	0	3
Sphingosinithalassobacter	STAIN_INDEX	unknown (0%)		0	3
Sphingosinithalassobacter	OXYGEN_INDEX	unknown (0%)		0	3
Sphingosinithalassobacter	MOTILITY_INDEX	unknown (0%)		0	3
Sphingosinithalassobacter	SPORULATION_INDEX	unknown (0%)		0	3
Annandia	NCBI_KINGDOM	Pseudomonadati (100%)	high	2	0
Annandia	GOLD_PHYLUM	PSEUDOMONADOTA (100%)	high	2	0
Annandia	SPECIES	Annandia adelgestsuga (50%), Annandia pinicola (50%)	low	2	0
Annandia	BIOTIC_RELATIONSHIPS	unknown (0%)	none	0	2
Annandia	OXYGEN_REQUIREMENT	unknown (0%)	none	0	2
Annandia	METABOLISM	unknown (0%)	medium	0	2
Annandia	ENERGY_SOURCES	unknown (0%)	medium	0	2
Annandia	GRAM_STAIN	unknown (0%)	none	0	2
Annandia	SAMPLE_COLLECTION_DATE	2013-04-22 (50%), 2013-06-21 (50%)	low	2	0
Annandia	SALINITY	unknown (0%)	none	0	2
Annandia	CELL_SHAPE	unknown (0%)	none	0	2
Annandia	MOTILITY	unknown (0%)	none	0	2
Annandia	SPORULATION	unknown (0%)	none	0	2
Annandia	TEMPERATURE_RANGE	unknown (0%)	none	0	2
Annandia	STAIN_INDEX	unknown (0%)		0	2
Annandia	OXYGEN_INDEX	unknown (0%)		0	2
Annandia	MOTILITY_INDEX	unknown (0%)		0	2
Annandia	SPORULATION_INDEX	unknown (0%)		0	2
Limnoglobus	NCBI_KINGDOM	Pseudomonadati (100%)	high	1	0
Limnoglobus	GOLD_PHYLUM	PLANCTOMYCETOTA (100%)	high	1	0
Limnoglobus	SPECIES	Limnoglobus roseus (100%)	high	1	0
Limnoglobus	BIOTIC_RELATIONSHIPS	unknown (0%)	none	0	1
Limnoglobus	OXYGEN_REQUIREMENT	unknown (0%)	none	0	1
Limnoglobus	METABOLISM	unknown (0%)	medium	0	1
Limnoglobus	ENERGY_SOURCES	unknown (0%)	medium	0	1
Limnoglobus	GRAM_STAIN	unknown (0%)	none	0	1
Limnoglobus	SAMPLE_COLLECTION_DATE	2016-08 (100%)	high	1	0
Limnoglobus	SALINITY	unknown (0%)	none	0	1
Limnoglobus	CELL_SHAPE	unknown (0%)	none	0	1
Limnoglobus	MOTILITY	unknown (0%)	none	0	1
Limnoglobus	SPORULATION	unknown (0%)	none	0	1
Limnoglobus	TEMPERATURE_RANGE	unknown (0%)	none	0	1
Limnoglobus	STAIN_INDEX	unknown (0%)		0	1
Limnoglobus	OXYGEN_INDEX	unknown (0%)		0	1
Limnoglobus	MOTILITY_INDEX	unknown (0%)		0	1
Limnoglobus	SPORULATION_INDEX	unknown (0%)		0	1
Phytoplasma	NCBI_KINGDOM	Bacillati (100%)	high	10	0
Phytoplasma	GOLD_PHYLUM	MYCOPLASMATOTA (100%)	high	10	0
Phytoplasma	SPECIES	Phytoplasma asteris (10%), Phytoplasma aurantifolia (10%), Phytoplasma australasiaticum (20%), Phytoplasma bonamiae (10%), Phytoplasma pini (10%), Phytoplasma pruni (10%), Phytoplasma prunorum (10%), Phytoplasma rubi (10%), Phytoplasma ziziphi (10%)	low	10	0
Phytoplasma	BIOTIC_RELATIONSHIPS	unknown (0%)	none	0	10
Phytoplasma	OXYGEN_REQUIREMENT	unknown (0%)	none	0	10
Phytoplasma	METABOLISM	unknown (0%)	medium	0	10
Phytoplasma	ENERGY_SOURCES	unknown (0%)	medium	0	10
Phytoplasma	GRAM_STAIN	unknown (0%)	none	0	10
Phytoplasma	SAMPLE_COLLECTION_DATE	1998-01-01 (11.1%), 2015-04 (11.1%), 2015-11-15 (11.1%), 2016 (11.1%), 2018 (11.1%), 2019 (11.1%), 2019-01-01 (11.1%), 2020-04 (11.1%), 2021-02-01 (11.1%)	low	9	1
Phytoplasma	SALINITY	unknown (0%)	none	0	10
Phytoplasma	CELL_SHAPE	unknown (0%)	none	0	10
Phytoplasma	MOTILITY	unknown (0%)	none	0	10
Phytoplasma	SPORULATION	unknown (0%)	none	0	10
Phytoplasma	TEMPERATURE_RANGE	unknown (0%)	none	0	10
Phytoplasma	STAIN_INDEX	unknown (0%)		0	10
Phytoplasma	OXYGEN_INDEX	unknown (0%)		0	10
Phytoplasma	MOTILITY_INDEX	unknown (0%)		0	10
Phytoplasma	SPORULATION_INDEX	unknown (0%)		0	10
Changchengzhania	NCBI_KINGDOM	Pseudomonadati (100%)	high	1	0
Changchengzhania	GOLD_PHYLUM	BACTEROIDOTA (100%)	high	1	0
Changchengzhania	SPECIES	Changchengzhania lutea (100%)	high	1	0
Changchengzhania	BIOTIC_RELATIONSHIPS	unknown (0%)	none	0	1
Changchengzhania	OXYGEN_REQUIREMENT	unknown (0%)	none	0	1
Changchengzhania	METABOLISM	unknown (0%)	medium	0	1
Changchengzhania	ENERGY_SOURCES	unknown (0%)	medium	0	1
Changchengzhania	GRAM_STAIN	unknown (0%)	none	0	1
Changchengzhania	SAMPLE_COLLECTION_DATE	2013-02 (100%)	high	1	0
Changchengzhania	SALINITY	unknown (0%)	none	0	1
Changchengzhania	CELL_SHAPE	unknown (0%)	none	0	1
Changchengzhania	MOTILITY	unknown (0%)	none	0	1
Changchengzhania	SPORULATION	unknown (0%)	none	0	1
Changchengzhania	TEMPERATURE_RANGE	unknown (0%)	none	0	1
Changchengzhania	STAIN_INDEX	unknown (0%)		0	1
Changchengzhania	OXYGEN_INDEX	unknown (0%)		0	1
Changchengzhania	MOTILITY_INDEX	unknown (0%)		0	1
Changchengzhania	SPORULATION_INDEX	unknown (0%)		0	1
Hwanghaeella	NCBI_KINGDOM	Pseudomonadati (100%)	high	1	0
Hwanghaeella	GOLD_PHYLUM	PSEUDOMONADOTA (100%)	high	1	0
Hwanghaeella	SPECIES	Hwanghaeella grinnelliae (100%)	high	1	0
Hwanghaeella	BIOTIC_RELATIONSHIPS	unknown (0%)	none	0	1
Hwanghaeella	OXYGEN_REQUIREMENT	unknown (0%)	none	0	1
Hwanghaeella	METABOLISM	unknown (0%)	medium	0	1
Hwanghaeella	ENERGY_SOURCES	unknown (0%)	medium	0	1
Hwanghaeella	GRAM_STAIN	unknown (0%)	none	0	1
Hwanghaeella	SAMPLE_COLLECTION_DATE	2015 (100%)	high	1	0
Hwanghaeella	SALINITY	unknown (0%)	none	0	1
Hwanghaeella	CELL_SHAPE	unknown (0%)	none	0	1
Hwanghaeella	MOTILITY	unknown (0%)	none	0	1
Hwanghaeella	SPORULATION	unknown (0%)	none	0	1
Hwanghaeella	TEMPERATURE_RANGE	unknown (0%)	none	0	1
Hwanghaeella	STAIN_INDEX	unknown (0%)		0	1
Hwanghaeella	OXYGEN_INDEX	unknown (0%)		0	1
Hwanghaeella	MOTILITY_INDEX	unknown (0%)		0	1
Hwanghaeella	SPORULATION_INDEX	unknown (0%)		0	1
Zafaria	NCBI_KINGDOM	Bacillati (100%)	high	1	0
Zafaria	GOLD_PHYLUM	ACTINOMYCETOTA (100%)	high	1	0
Zafaria	SPECIES	Zafaria cholistanensis (100%)	high	1	0
Zafaria	BIOTIC_RELATIONSHIPS	unknown (0%)	none	0	1
Zafaria	OXYGEN_REQUIREMENT	unknown (0%)	none	0	1
Zafaria	METABOLISM	unknown (0%)	medium	0	1
Zafaria	ENERGY_SOURCES	unknown (0%)	medium	0	1
Zafaria	GRAM_STAIN	unknown (0%)	none	0	1
Zafaria	SAMPLE_COLLECTION_DATE	2014-10-08 (100%)	high	1	0
Zafaria	SALINITY	unknown (0%)	none	0	1
Zafaria	CELL_SHAPE	unknown (0%)	none	0	1
Zafaria	MOTILITY	unknown (0%)	none	0	1
Zafaria	SPORULATION	unknown (0%)	none	0	1
Zafaria	TEMPERATURE_RANGE	unknown (0%)	none	0	1
Zafaria	STAIN_INDEX	unknown (0%)		0	1
Zafaria	OXYGEN_INDEX	unknown (0%)		0	1
Zafaria	MOTILITY_INDEX	unknown (0%)		0	1
Zafaria	SPORULATION_INDEX	unknown (0%)		0	1
Qingshengfaniella	NCBI_KINGDOM	Pseudomonadati (100%)	high	1	0
Qingshengfaniella	GOLD_PHYLUM	PSEUDOMONADOTA (100%)	high	1	0
Qingshengfaniella	SPECIES	Qingshengfaniella alkalisoli (100%)	high	1	0
Qingshengfaniella	BIOTIC_RELATIONSHIPS	unknown (0%)	none	0	1
Qingshengfaniella	OXYGEN_REQUIREMENT	unknown (0%)	none	0	1
Qingshengfaniella	METABOLISM	unknown (0%)	medium	0	1
Qingshengfaniella	ENERGY_SOURCES	unknown (0%)	medium	0	1
Qingshengfaniella	GRAM_STAIN	unknown (0%)	none	0	1
Qingshengfaniella	SAMPLE_COLLECTION_DATE	2018-10 (100%)	high	1	0
Qingshengfaniella	SALINITY	unknown (0%)	none	0	1
Qingshengfaniella	CELL_SHAPE	unknown (0%)	none	0	1
Qingshengfaniella	MOTILITY	unknown (0%)	none	0	1
Qingshengfaniella	SPORULATION	unknown (0%)	none	0	1
Qingshengfaniella	TEMPERATURE_RANGE	unknown (0%)	none	0	1
Qingshengfaniella	STAIN_INDEX	unknown (0%)		0	1
Qingshengfaniella	OXYGEN_INDEX	unknown (0%)		0	1
Qingshengfaniella	MOTILITY_INDEX	unknown (0%)		0	1
Qingshengfaniella	SPORULATION_INDEX	unknown (0%)		0	1
Albitalea	NCBI_KINGDOM	Pseudomonadati (100%)	high	1	0
Albitalea	GOLD_PHYLUM	PSEUDOMONADOTA (100%)	high	1	0
Albitalea	SPECIES	Albitalea terrae (100%)	high	1	0
Albitalea	BIOTIC_RELATIONSHIPS	unknown (0%)	none	0	1
Albitalea	OXYGEN_REQUIREMENT	Facultative (100%)	high	1	0
Albitalea	METABOLISM	unknown (0%)	medium	0	1
Albitalea	ENERGY_SOURCES	unknown (0%)	medium	0	1
Albitalea	GRAM_STAIN	Gram- (100%)	high	1	0
Albitalea	SAMPLE_COLLECTION_DATE	2017-01-25 (100%)	high	1	0
Albitalea	SALINITY	unknown (0%)	none	0	1
Albitalea	CELL_SHAPE	Rod-shaped (100%)	high	1	0
Albitalea	MOTILITY	Nonmotile (100%)	high	1	0
Albitalea	SPORULATION	unknown (0%)	none	0	1
Albitalea	TEMPERATURE_RANGE	Mesophile (100%)	high	1	0
Albitalea	STAIN_INDEX	0		1	0
Albitalea	OXYGEN_INDEX	0.5		1	0
Albitalea	MOTILITY_INDEX	0		1	0
Albitalea	SPORULATION_INDEX	unknown (0%)		0	1
Histidinibacterium	NCBI_KINGDOM	Pseudomonadati (100%)	high	2	0
Histidinibacterium	GOLD_PHYLUM	PSEUDOMONADOTA (100%)	high	2	0
Histidinibacterium	SPECIES	Histidinibacterium lentulum (50%), Histidinibacterium sp. 176SS1-4 (50%)	low	2	0
Histidinibacterium	BIOTIC_RELATIONSHIPS	unknown (0%)	none	0	2
Histidinibacterium	OXYGEN_REQUIREMENT	unknown (0%)	none	0	2
Histidinibacterium	METABOLISM	unknown (0%)	medium	0	2
Histidinibacterium	ENERGY_SOURCES	unknown (0%)	medium	0	2
Histidinibacterium	GRAM_STAIN	unknown (0%)	none	0	2
Histidinibacterium	SAMPLE_COLLECTION_DATE	2015-07 (50%), 2017-06-23 (50%)	low	2	0
Histidinibacterium	SALINITY	unknown (0%)	none	0	2
Histidinibacterium	CELL_SHAPE	unknown (0%)	none	0	2
Histidinibacterium	MOTILITY	unknown (0%)	none	0	2
Histidinibacterium	SPORULATION	unknown (0%)	none	0	2
Histidinibacterium	TEMPERATURE_RANGE	unknown (0%)	none	0	2
Histidinibacterium	STAIN_INDEX	unknown (0%)		0	2
Histidinibacterium	OXYGEN_INDEX	unknown (0%)		0	2
Histidinibacterium	MOTILITY_INDEX	unknown (0%)		0	2
Histidinibacterium	SPORULATION_INDEX	unknown (0%)		0	2
Ursidibacter	NCBI_KINGDOM	Pseudomonadati (100%)	high	8	0
Ursidibacter	GOLD_PHYLUM	PSEUDOMONADOTA (100%)	high	8	0
Ursidibacter	SPECIES	Ursidibacter arcticus (50%), Ursidibacter maritimus (50%)	low	8	0
Ursidibacter	BIOTIC_RELATIONSHIPS	unknown (0%)	none	0	8
Ursidibacter	OXYGEN_REQUIREMENT	unknown (0%)	none	0	8
Ursidibacter	METABOLISM	unknown (0%)	medium	0	8
Ursidibacter	ENERGY_SOURCES	unknown (0%)	medium	0	8
Ursidibacter	GRAM_STAIN	unknown (0%)	none	0	8
Ursidibacter	SAMPLE_COLLECTION_DATE	2011-03 (50%), 2012 (50%)	low	2	6
Ursidibacter	SALINITY	unknown (0%)	none	0	8
Ursidibacter	CELL_SHAPE	unknown (0%)	none	0	8
Ursidibacter	MOTILITY	unknown (0%)	none	0	8
Ursidibacter	SPORULATION	unknown (0%)	none	0	8
Ursidibacter	TEMPERATURE_RANGE	Mesophile (100%)	high	6	2
Ursidibacter	STAIN_INDEX	unknown (0%)		0	8
Ursidibacter	OXYGEN_INDEX	unknown (0%)		0	8
Ursidibacter	MOTILITY_INDEX	unknown (0%)		0	8
Ursidibacter	SPORULATION_INDEX	unknown (0%)		0	8
Fundicoccus	NCBI_KINGDOM	Bacillati (100%)	high	6	0
Fundicoccus	GOLD_PHYLUM	BACILLOTA (100%)	high	6	0
Fundicoccus	SPECIES	Fundicoccus culcitae (16.7%), Fundicoccus ignavus (66.7%), Fundicoccus sp. F-1 (16.7%)	low	6	0
Fundicoccus	BIOTIC_RELATIONSHIPS	Free living (100%)	high	1	5
Fundicoccus	OXYGEN_REQUIREMENT	unknown (0%)	none	0	6
Fundicoccus	METABOLISM	unknown (0%)	medium	0	6
Fundicoccus	ENERGY_SOURCES	Carboxydotroph (100%)	medium	1	5
Fundicoccus	GRAM_STAIN	unknown (0%)	none	0	6
Fundicoccus	SAMPLE_COLLECTION_DATE	2011-06 (33.3%), 2013-04 (33.3%), 2022-01-01 (33.3%)	low	3	3
Fundicoccus	SALINITY	unknown (0%)	none	0	6
Fundicoccus	CELL_SHAPE	unknown (0%)	none	0	6
Fundicoccus	MOTILITY	unknown (0%)	none	0	6
Fundicoccus	SPORULATION	unknown (0%)	none	0	6
Fundicoccus	TEMPERATURE_RANGE	Mesophile (66.7%), Psychrotolerant (33.3%)	low	3	3
Fundicoccus	STAIN_INDEX	unknown (0%)		0	6
Fundicoccus	OXYGEN_INDEX	unknown (0%)		0	6
Fundicoccus	MOTILITY_INDEX	unknown (0%)		0	6
Fundicoccus	SPORULATION_INDEX	unknown (0%)		0	6
Rhabdaerophilum	NCBI_KINGDOM	Pseudomonadati (100%)	high	2	0
Rhabdaerophilum	GOLD_PHYLUM	PSEUDOMONADOTA (100%)	high	2	0
Rhabdaerophilum	SPECIES	Rhabdaerophilum calidifontis (50%), Rhabdaerophilum sp. SD176 (50%)	low	2	0
Rhabdaerophilum	BIOTIC_RELATIONSHIPS	unknown (0%)	none	0	2
Rhabdaerophilum	OXYGEN_REQUIREMENT	unknown (0%)	none	0	2
Rhabdaerophilum	METABOLISM	unknown (0%)	medium	0	2
Rhabdaerophilum	ENERGY_SOURCES	unknown (0%)	medium	0	2
Rhabdaerophilum	GRAM_STAIN	unknown (0%)	none	0	2
Rhabdaerophilum	SAMPLE_COLLECTION_DATE	2018-07-25 (50%), 2021-10-15 (50%)	low	2	0
Rhabdaerophilum	SALINITY	unknown (0%)	none	0	2
Rhabdaerophilum	CELL_SHAPE	unknown (0%)	none	0	2
Rhabdaerophilum	MOTILITY	unknown (0%)	none	0	2
Rhabdaerophilum	SPORULATION	unknown (0%)	none	0	2
Rhabdaerophilum	TEMPERATURE_RANGE	unknown (0%)	none	0	2
Rhabdaerophilum	STAIN_INDEX	unknown (0%)		0	2
Rhabdaerophilum	OXYGEN_INDEX	unknown (0%)		0	2
Rhabdaerophilum	MOTILITY_INDEX	unknown (0%)		0	2
Rhabdaerophilum	SPORULATION_INDEX	unknown (0%)		0	2
Occultella	NCBI_KINGDOM	Bacillati (100%)	high	3	0
Occultella	GOLD_PHYLUM	ACTINOMYCETOTA (100%)	high	3	0
Occultella	SPECIES	Occultella aeris (33.3%), Occultella glacieicola (33.3%), Occultella kanbiaonis (33.3%)	low	3	0
Occultella	BIOTIC_RELATIONSHIPS	unknown (0%)	none	0	3
Occultella	OXYGEN_REQUIREMENT	unknown (0%)	none	0	3
Occultella	METABOLISM	unknown (0%)	medium	0	3
Occultella	ENERGY_SOURCES	unknown (0%)	medium	0	3
Occultella	GRAM_STAIN	unknown (0%)	none	0	3
Occultella	SAMPLE_COLLECTION_DATE	2009-10 (50%), 2013-10-23 (50%)	low	2	1
Occultella	SALINITY	unknown (0%)	none	0	3
Occultella	CELL_SHAPE	unknown (0%)	none	0	3
Occultella	MOTILITY	unknown (0%)	none	0	3
Occultella	SPORULATION	unknown (0%)	none	0	3
Occultella	TEMPERATURE_RANGE	unknown (0%)	none	0	3
Occultella	STAIN_INDEX	unknown (0%)		0	3
Occultella	OXYGEN_INDEX	unknown (0%)		0	3
Occultella	MOTILITY_INDEX	unknown (0%)		0	3
Occultella	SPORULATION_INDEX	unknown (0%)		0	3
Fodinicola	NCBI_KINGDOM	Bacillati (100%)	high	2	0
Fodinicola	GOLD_PHYLUM	ACTINOMYCETOTA (100%)	high	2	0
Fodinicola	SPECIES	Fodinicola acaciae (50%), Fodinicola feengrottensis (50%)	low	2	0
Fodinicola	BIOTIC_RELATIONSHIPS	unknown (0%)	none	0	2
Fodinicola	OXYGEN_REQUIREMENT	unknown (0%)	none	0	2
Fodinicola	METABOLISM	unknown (0%)	medium	0	2
Fodinicola	ENERGY_SOURCES	unknown (0%)	medium	0	2
Fodinicola	GRAM_STAIN	unknown (0%)	none	0	2
Fodinicola	SAMPLE_COLLECTION_DATE	2008 (50%), 2017-07 (50%)	low	2	0
Fodinicola	SALINITY	unknown (0%)	none	0	2
Fodinicola	CELL_SHAPE	unknown (0%)	none	0	2
Fodinicola	MOTILITY	unknown (0%)	none	0	2
Fodinicola	SPORULATION	unknown (0%)	none	0	2
Fodinicola	TEMPERATURE_RANGE	unknown (0%)	none	0	2
Fodinicola	STAIN_INDEX	unknown (0%)		0	2
Fodinicola	OXYGEN_INDEX	unknown (0%)		0	2
Fodinicola	MOTILITY_INDEX	unknown (0%)		0	2
Fodinicola	SPORULATION_INDEX	unknown (0%)		0	2
Homoserinibacter	NCBI_KINGDOM	Bacillati (100%)	high	2	0
Homoserinibacter	GOLD_PHYLUM	ACTINOMYCETOTA (100%)	high	2	0
Homoserinibacter	SPECIES	Homoserinibacter sp. GY 40078 (50%), Homoserinibacter sp. YIM 151385 (50%)	low	2	0
Homoserinibacter	BIOTIC_RELATIONSHIPS	unknown (0%)	none	0	2
Homoserinibacter	OXYGEN_REQUIREMENT	unknown (0%)	none	0	2
Homoserinibacter	METABOLISM	unknown (0%)	medium	0	2
Homoserinibacter	ENERGY_SOURCES	unknown (0%)	medium	0	2
Homoserinibacter	GRAM_STAIN	unknown (0%)	none	0	2
Homoserinibacter	SAMPLE_COLLECTION_DATE	2014-12 (50%), 2021-01-01 (50%)	low	2	0
Homoserinibacter	SALINITY	unknown (0%)	none	0	2
Homoserinibacter	CELL_SHAPE	unknown (0%)	none	0	2
Homoserinibacter	MOTILITY	unknown (0%)	none	0	2
Homoserinibacter	SPORULATION	unknown (0%)	none	0	2
Homoserinibacter	TEMPERATURE_RANGE	unknown (0%)	none	0	2
Homoserinibacter	STAIN_INDEX	unknown (0%)		0	2
Homoserinibacter	OXYGEN_INDEX	unknown (0%)		0	2
Homoserinibacter	MOTILITY_INDEX	unknown (0%)		0	2
Homoserinibacter	SPORULATION_INDEX	unknown (0%)		0	2
Gephyromycinifex	NCBI_KINGDOM	Bacillati (100%)	high	1	0
Gephyromycinifex	GOLD_PHYLUM	ACTINOMYCETOTA (100%)	high	1	0
Gephyromycinifex	SPECIES	Gephyromycinifex aptenodytis (100%)	high	1	0
Gephyromycinifex	BIOTIC_RELATIONSHIPS	unknown (0%)	none	0	1
Gephyromycinifex	OXYGEN_REQUIREMENT	unknown (0%)	none	0	1
Gephyromycinifex	METABOLISM	unknown (0%)	medium	0	1
Gephyromycinifex	ENERGY_SOURCES	unknown (0%)	medium	0	1
Gephyromycinifex	GRAM_STAIN	unknown (0%)	none	0	1
Gephyromycinifex	SAMPLE_COLLECTION_DATE	2018-10-10 (100%)	high	1	0
Gephyromycinifex	SALINITY	unknown (0%)	none	0	1
Gephyromycinifex	CELL_SHAPE	unknown (0%)	none	0	1
Gephyromycinifex	MOTILITY	unknown (0%)	none	0	1
Gephyromycinifex	SPORULATION	unknown (0%)	none	0	1
Gephyromycinifex	TEMPERATURE_RANGE	unknown (0%)	none	0	1
Gephyromycinifex	STAIN_INDEX	unknown (0%)		0	1
Gephyromycinifex	OXYGEN_INDEX	unknown (0%)		0	1
Gephyromycinifex	MOTILITY_INDEX	unknown (0%)		0	1
Gephyromycinifex	SPORULATION_INDEX	unknown (0%)		0	1
Puerhibacterium	NCBI_KINGDOM	Bacillati (100%)	high	1	0
Puerhibacterium	GOLD_PHYLUM	ACTINOMYCETOTA (100%)	high	1	0
Puerhibacterium	SPECIES	Puerhibacterium puerhi (100%)	high	1	0
Puerhibacterium	BIOTIC_RELATIONSHIPS	unknown (0%)	none	0	1
Puerhibacterium	OXYGEN_REQUIREMENT	unknown (0%)	none	0	1
Puerhibacterium	METABOLISM	unknown (0%)	medium	0	1
Puerhibacterium	ENERGY_SOURCES	unknown (0%)	medium	0	1
Puerhibacterium	GRAM_STAIN	unknown (0%)	none	0	1
Puerhibacterium	SAMPLE_COLLECTION_DATE	2018-12 (100%)	high	1	0
Puerhibacterium	SALINITY	unknown (0%)	none	0	1
Puerhibacterium	CELL_SHAPE	unknown (0%)	none	0	1
Puerhibacterium	MOTILITY	unknown (0%)	none	0	1
Puerhibacterium	SPORULATION	unknown (0%)	none	0	1
Puerhibacterium	TEMPERATURE_RANGE	unknown (0%)	none	0	1
Puerhibacterium	STAIN_INDEX	unknown (0%)		0	1
Puerhibacterium	OXYGEN_INDEX	unknown (0%)		0	1
Puerhibacterium	MOTILITY_INDEX	unknown (0%)		0	1
Puerhibacterium	SPORULATION_INDEX	unknown (0%)		0	1
Candidatus Pantoea	NCBI_KINGDOM	Pseudomonadati (100%)	high	1	0
Candidatus Pantoea	GOLD_PHYLUM	PSEUDOMONADOTA (100%)	high	1	0
Candidatus Pantoea	SPECIES	Candidatus Pantoea edessiphila (100%)	high	1	0
Candidatus Pantoea	BIOTIC_RELATIONSHIPS	unknown (0%)	none	0	1
Candidatus Pantoea	OXYGEN_REQUIREMENT	unknown (0%)	none	0	1
Candidatus Pantoea	METABOLISM	unknown (0%)	medium	0	1
Candidatus Pantoea	ENERGY_SOURCES	unknown (0%)	medium	0	1
Candidatus Pantoea	GRAM_STAIN	unknown (0%)	none	0	1
Candidatus Pantoea	SAMPLE_COLLECTION_DATE	2015-06 (100%)	high	1	0
Candidatus Pantoea	SALINITY	unknown (0%)	none	0	1
Candidatus Pantoea	CELL_SHAPE	unknown (0%)	none	0	1
Candidatus Pantoea	MOTILITY	unknown (0%)	none	0	1
Candidatus Pantoea	SPORULATION	unknown (0%)	none	0	1
Candidatus Pantoea	TEMPERATURE_RANGE	unknown (0%)	none	0	1
Candidatus Pantoea	STAIN_INDEX	unknown (0%)		0	1
Candidatus Pantoea	OXYGEN_INDEX	unknown (0%)		0	1
Candidatus Pantoea	MOTILITY_INDEX	unknown (0%)		0	1
Candidatus Pantoea	SPORULATION_INDEX	unknown (0%)		0	1
Candidatus	NCBI_KINGDOM	Pseudomonadati (100%)	high	3	0
Candidatus	GOLD_PHYLUM	PSEUDOMONADOTA (100%)	high	3	0
Candidatus	SPECIES	Candidatus Pantoea edessiphila (100%)	high	3	0
Candidatus	BIOTIC_RELATIONSHIPS	unknown (0%)	none	0	3
Candidatus	OXYGEN_REQUIREMENT	unknown (0%)	none	0	3
Candidatus	METABOLISM	unknown (0%)	medium	0	3
Candidatus	ENERGY_SOURCES	unknown (0%)	medium	0	3
Candidatus	GRAM_STAIN	unknown (0%)	none	0	3
Candidatus	SAMPLE_COLLECTION_DATE	2015-06 (100%)	high	3	0
Candidatus	SALINITY	unknown (0%)	none	0	3
Candidatus	CELL_SHAPE	unknown (0%)	none	0	3
Candidatus	MOTILITY	unknown (0%)	none	0	3
Candidatus	SPORULATION	unknown (0%)	none	0	3
Candidatus	TEMPERATURE_RANGE	unknown (0%)	none	0	3
Candidatus	STAIN_INDEX	unknown (0%)		0	3
Candidatus	OXYGEN_INDEX	unknown (0%)		0	3
Candidatus	MOTILITY_INDEX	unknown (0%)		0	3
Candidatus	SPORULATION_INDEX	unknown (0%)		0	3
Longirhabdus	NCBI_KINGDOM	Bacillati (100%)	high	3	0
Longirhabdus	GOLD_PHYLUM	BACILLOTA (100%)	high	3	0
Longirhabdus	SPECIES	Longirhabdus pacifica (100%)	high	3	0
Longirhabdus	BIOTIC_RELATIONSHIPS	unknown (0%)	none	0	3
Longirhabdus	OXYGEN_REQUIREMENT	unknown (0%)	none	0	3
Longirhabdus	METABOLISM	unknown (0%)	medium	0	3
Longirhabdus	ENERGY_SOURCES	unknown (0%)	medium	0	3
Longirhabdus	GRAM_STAIN	unknown (0%)	none	0	3
Longirhabdus	SAMPLE_COLLECTION_DATE	2016-06-17 (100%)	high	1	2
Longirhabdus	SALINITY	unknown (0%)	none	0	3
Longirhabdus	CELL_SHAPE	unknown (0%)	none	0	3
Longirhabdus	MOTILITY	unknown (0%)	none	0	3
Longirhabdus	SPORULATION	unknown (0%)	none	0	3
Longirhabdus	TEMPERATURE_RANGE	Mesophile (100%)	high	2	1
Longirhabdus	STAIN_INDEX	unknown (0%)		0	3
Longirhabdus	OXYGEN_INDEX	unknown (0%)		0	3
Longirhabdus	MOTILITY_INDEX	unknown (0%)		0	3
Longirhabdus	SPORULATION_INDEX	unknown (0%)		0	3
Perlabentimonas	NCBI_KINGDOM	Pseudomonadati (100%)	high	1	0
Perlabentimonas	GOLD_PHYLUM	BACTEROIDOTA (100%)	high	1	0
Perlabentimonas	SPECIES	Perlabentimonas gracilis (100%)	high	1	0
Perlabentimonas	BIOTIC_RELATIONSHIPS	unknown (0%)	none	0	1
Perlabentimonas	OXYGEN_REQUIREMENT	unknown (0%)	none	0	1
Perlabentimonas	METABOLISM	unknown (0%)	medium	0	1
Perlabentimonas	ENERGY_SOURCES	unknown (0%)	medium	0	1
Perlabentimonas	GRAM_STAIN	unknown (0%)	none	0	1
Perlabentimonas	SAMPLE_COLLECTION_DATE	2019-06-11 (100%)	high	1	0
Perlabentimonas	SALINITY	unknown (0%)	none	0	1
Perlabentimonas	CELL_SHAPE	unknown (0%)	none	0	1
Perlabentimonas	MOTILITY	unknown (0%)	none	0	1
Perlabentimonas	SPORULATION	unknown (0%)	none	0	1
Perlabentimonas	TEMPERATURE_RANGE	unknown (0%)	none	0	1
Perlabentimonas	STAIN_INDEX	unknown (0%)		0	1
Perlabentimonas	OXYGEN_INDEX	unknown (0%)		0	1
Perlabentimonas	MOTILITY_INDEX	unknown (0%)		0	1
Perlabentimonas	SPORULATION_INDEX	unknown (0%)		0	1
Methylotetracoccus	NCBI_KINGDOM	Pseudomonadati (100%)	high	1	0
Methylotetracoccus	GOLD_PHYLUM	PSEUDOMONADOTA (100%)	high	1	0
Methylotetracoccus	SPECIES	Methylotetracoccus oryzae (100%)	high	1	0
Methylotetracoccus	BIOTIC_RELATIONSHIPS	unknown (0%)	none	0	1
Methylotetracoccus	OXYGEN_REQUIREMENT	unknown (0%)	none	0	1
Methylotetracoccus	METABOLISM	unknown (0%)	medium	0	1
Methylotetracoccus	ENERGY_SOURCES	unknown (0%)	medium	0	1
Methylotetracoccus	GRAM_STAIN	unknown (0%)	none	0	1
Methylotetracoccus	SAMPLE_COLLECTION_DATE	2008-05 (100%)	high	1	0
Methylotetracoccus	SALINITY	unknown (0%)	none	0	1
Methylotetracoccus	CELL_SHAPE	unknown (0%)	none	0	1
Methylotetracoccus	MOTILITY	unknown (0%)	none	0	1
Methylotetracoccus	SPORULATION	unknown (0%)	none	0	1
Methylotetracoccus	TEMPERATURE_RANGE	unknown (0%)	none	0	1
Methylotetracoccus	STAIN_INDEX	unknown (0%)		0	1
Methylotetracoccus	OXYGEN_INDEX	unknown (0%)		0	1
Methylotetracoccus	MOTILITY_INDEX	unknown (0%)		0	1
Methylotetracoccus	SPORULATION_INDEX	unknown (0%)		0	1
Lolliginicoccus	NCBI_KINGDOM	Bacillati (100%)	high	3	0
Lolliginicoccus	GOLD_PHYLUM	ACTINOMYCETOTA (100%)	high	3	0
Lolliginicoccus	SPECIES	Lolliginicoccus lacisalsi (33.3%), Lolliginicoccus levis (33.3%), Lolliginicoccus suaedae (33.3%)	low	3	0
Lolliginicoccus	BIOTIC_RELATIONSHIPS	unknown (0%)	none	0	3
Lolliginicoccus	OXYGEN_REQUIREMENT	unknown (0%)	none	0	3
Lolliginicoccus	METABOLISM	unknown (0%)	medium	0	3
Lolliginicoccus	ENERGY_SOURCES	unknown (0%)	medium	0	3
Lolliginicoccus	GRAM_STAIN	unknown (0%)	none	0	3
Lolliginicoccus	SAMPLE_COLLECTION_DATE	2014-08-12 (33.3%), 2017-01-16 (33.3%), 2018-08 (33.3%)	low	3	0
Lolliginicoccus	SALINITY	unknown (0%)	none	0	3
Lolliginicoccus	CELL_SHAPE	unknown (0%)	none	0	3
Lolliginicoccus	MOTILITY	unknown (0%)	none	0	3
Lolliginicoccus	SPORULATION	unknown (0%)	none	0	3
Lolliginicoccus	TEMPERATURE_RANGE	unknown (0%)	none	0	3
Lolliginicoccus	STAIN_INDEX	unknown (0%)		0	3
Lolliginicoccus	OXYGEN_INDEX	unknown (0%)		0	3
Lolliginicoccus	MOTILITY_INDEX	unknown (0%)		0	3
Lolliginicoccus	SPORULATION_INDEX	unknown (0%)		0	3
Persicimonas	NCBI_KINGDOM	unknown (0%)	none	0	2
Persicimonas	GOLD_PHYLUM	PROTEOBACTERIA-DELTA (100%)	high	2	0
Persicimonas	SPECIES	Persicimonas caeni (100%)	high	2	0
Persicimonas	BIOTIC_RELATIONSHIPS	unknown (0%)	none	0	2
Persicimonas	OXYGEN_REQUIREMENT	unknown (0%)	none	0	2
Persicimonas	METABOLISM	unknown (0%)	medium	0	2
Persicimonas	ENERGY_SOURCES	unknown (0%)	medium	0	2
Persicimonas	GRAM_STAIN	unknown (0%)	none	0	2
Persicimonas	SAMPLE_COLLECTION_DATE	2018-07 (100%)	high	1	1
Persicimonas	SALINITY	unknown (0%)	none	0	2
Persicimonas	CELL_SHAPE	unknown (0%)	none	0	2
Persicimonas	MOTILITY	unknown (0%)	none	0	2
Persicimonas	SPORULATION	unknown (0%)	none	0	2
Persicimonas	TEMPERATURE_RANGE	unknown (0%)	none	0	2
Persicimonas	STAIN_INDEX	unknown (0%)		0	2
Persicimonas	OXYGEN_INDEX	unknown (0%)		0	2
Persicimonas	MOTILITY_INDEX	unknown (0%)		0	2
Persicimonas	SPORULATION_INDEX	unknown (0%)		0	2
Scalindua	NCBI_KINGDOM	Pseudomonadati (100%)	high	1	0
Scalindua	GOLD_PHYLUM	PLANCTOMYCETOTA (100%)	high	1	0
Scalindua	SPECIES	Scalindua japonica (100%)	high	1	0
Scalindua	BIOTIC_RELATIONSHIPS	unknown (0%)	none	0	1
Scalindua	OXYGEN_REQUIREMENT	unknown (0%)	none	0	1
Scalindua	METABOLISM	unknown (0%)	medium	0	1
Scalindua	ENERGY_SOURCES	unknown (0%)	medium	0	1
Scalindua	GRAM_STAIN	unknown (0%)	none	0	1
Scalindua	SAMPLE_COLLECTION_DATE	unknown (0%)	none	0	1
Scalindua	SALINITY	unknown (0%)	none	0	1
Scalindua	CELL_SHAPE	unknown (0%)	none	0	1
Scalindua	MOTILITY	unknown (0%)	none	0	1
Scalindua	SPORULATION	unknown (0%)	none	0	1
Scalindua	TEMPERATURE_RANGE	unknown (0%)	none	0	1
Scalindua	STAIN_INDEX	unknown (0%)		0	1
Scalindua	OXYGEN_INDEX	unknown (0%)		0	1
Scalindua	MOTILITY_INDEX	unknown (0%)		0	1
Scalindua	SPORULATION_INDEX	unknown (0%)		0	1
Sodaliphilus	NCBI_KINGDOM	Pseudomonadati (100%)	high	2	0
Sodaliphilus	GOLD_PHYLUM	BACTEROIDOTA (100%)	high	2	0
Sodaliphilus	SPECIES	Sodaliphilus pleomorphus (100%)	high	2	0
Sodaliphilus	BIOTIC_RELATIONSHIPS	unknown (0%)	none	0	2
Sodaliphilus	OXYGEN_REQUIREMENT	unknown (0%)	none	0	2
Sodaliphilus	METABOLISM	unknown (0%)	medium	0	2
Sodaliphilus	ENERGY_SOURCES	unknown (0%)	medium	0	2
Sodaliphilus	GRAM_STAIN	unknown (0%)	none	0	2
Sodaliphilus	SAMPLE_COLLECTION_DATE	2017-10-10 (50%), 2017-12-18 (50%)	low	2	0
Sodaliphilus	SALINITY	unknown (0%)	none	0	2
Sodaliphilus	CELL_SHAPE	unknown (0%)	none	0	2
Sodaliphilus	MOTILITY	unknown (0%)	none	0	2
Sodaliphilus	SPORULATION	unknown (0%)	none	0	2
Sodaliphilus	TEMPERATURE_RANGE	unknown (0%)	none	0	2
Sodaliphilus	STAIN_INDEX	unknown (0%)		0	2
Sodaliphilus	OXYGEN_INDEX	unknown (0%)		0	2
Sodaliphilus	MOTILITY_INDEX	unknown (0%)		0	2
Sodaliphilus	SPORULATION_INDEX	unknown (0%)		0	2
Inconstantimicrobium	NCBI_KINGDOM	Bacillati (100%)	high	1	0
Inconstantimicrobium	GOLD_PHYLUM	BACILLOTA (100%)	high	1	0
Inconstantimicrobium	SPECIES	Inconstantimicrobium porci (100%)	high	1	0
Inconstantimicrobium	BIOTIC_RELATIONSHIPS	unknown (0%)	none	0	1
Inconstantimicrobium	OXYGEN_REQUIREMENT	unknown (0%)	none	0	1
Inconstantimicrobium	METABOLISM	unknown (0%)	medium	0	1
Inconstantimicrobium	ENERGY_SOURCES	unknown (0%)	medium	0	1
Inconstantimicrobium	GRAM_STAIN	unknown (0%)	none	0	1
Inconstantimicrobium	SAMPLE_COLLECTION_DATE	2016-05 (100%)	high	1	0
Inconstantimicrobium	SALINITY	unknown (0%)	none	0	1
Inconstantimicrobium	CELL_SHAPE	unknown (0%)	none	0	1
Inconstantimicrobium	MOTILITY	unknown (0%)	none	0	1
Inconstantimicrobium	SPORULATION	unknown (0%)	none	0	1
Inconstantimicrobium	TEMPERATURE_RANGE	unknown (0%)	none	0	1
Inconstantimicrobium	STAIN_INDEX	unknown (0%)		0	1
Inconstantimicrobium	OXYGEN_INDEX	unknown (0%)		0	1
Inconstantimicrobium	MOTILITY_INDEX	unknown (0%)		0	1
Inconstantimicrobium	SPORULATION_INDEX	unknown (0%)		0	1
Porcincola	NCBI_KINGDOM	Bacillati (100%)	high	1	0
Porcincola	GOLD_PHYLUM	BACILLOTA (100%)	high	1	0
Porcincola	SPECIES	Porcincola intestinalis (100%)	high	1	0
Porcincola	BIOTIC_RELATIONSHIPS	unknown (0%)	none	0	1
Porcincola	OXYGEN_REQUIREMENT	unknown (0%)	none	0	1
Porcincola	METABOLISM	unknown (0%)	medium	0	1
Porcincola	ENERGY_SOURCES	unknown (0%)	medium	0	1
Porcincola	GRAM_STAIN	unknown (0%)	none	0	1
Porcincola	SAMPLE_COLLECTION_DATE	2017-12-18 (100%)	high	1	0
Porcincola	SALINITY	unknown (0%)	none	0	1
Porcincola	CELL_SHAPE	unknown (0%)	none	0	1
Porcincola	MOTILITY	unknown (0%)	none	0	1
Porcincola	SPORULATION	unknown (0%)	none	0	1
Porcincola	TEMPERATURE_RANGE	unknown (0%)	none	0	1
Porcincola	STAIN_INDEX	unknown (0%)		0	1
Porcincola	OXYGEN_INDEX	unknown (0%)		0	1
Porcincola	MOTILITY_INDEX	unknown (0%)		0	1
Porcincola	SPORULATION_INDEX	unknown (0%)		0	1
Floccifex	NCBI_KINGDOM	Bacillati (100%)	high	1	0
Floccifex	GOLD_PHYLUM	BACILLOTA (100%)	high	1	0
Floccifex	SPECIES	Floccifex porci (100%)	high	1	0
Floccifex	BIOTIC_RELATIONSHIPS	unknown (0%)	none	0	1
Floccifex	OXYGEN_REQUIREMENT	unknown (0%)	none	0	1
Floccifex	METABOLISM	unknown (0%)	medium	0	1
Floccifex	ENERGY_SOURCES	unknown (0%)	medium	0	1
Floccifex	GRAM_STAIN	unknown (0%)	none	0	1
Floccifex	SAMPLE_COLLECTION_DATE	2015-05 (100%)	high	1	0
Floccifex	SALINITY	unknown (0%)	none	0	1
Floccifex	CELL_SHAPE	unknown (0%)	none	0	1
Floccifex	MOTILITY	unknown (0%)	none	0	1
Floccifex	SPORULATION	unknown (0%)	none	0	1
Floccifex	TEMPERATURE_RANGE	unknown (0%)	none	0	1
Floccifex	STAIN_INDEX	unknown (0%)		0	1
Floccifex	OXYGEN_INDEX	unknown (0%)		0	1
Floccifex	MOTILITY_INDEX	unknown (0%)		0	1
Floccifex	SPORULATION_INDEX	unknown (0%)		0	1
Stecheria	NCBI_KINGDOM	Bacillati (100%)	high	1	0
Stecheria	GOLD_PHYLUM	BACILLOTA (100%)	high	1	0
Stecheria	SPECIES	Stecheria intestinalis (100%)	high	1	0
Stecheria	BIOTIC_RELATIONSHIPS	unknown (0%)	none	0	1
Stecheria	OXYGEN_REQUIREMENT	unknown (0%)	none	0	1
Stecheria	METABOLISM	unknown (0%)	medium	0	1
Stecheria	ENERGY_SOURCES	unknown (0%)	medium	0	1
Stecheria	GRAM_STAIN	unknown (0%)	none	0	1
Stecheria	SAMPLE_COLLECTION_DATE	2017-12-18 (100%)	high	1	0
Stecheria	SALINITY	unknown (0%)	none	0	1
Stecheria	CELL_SHAPE	unknown (0%)	none	0	1
Stecheria	MOTILITY	unknown (0%)	none	0	1
Stecheria	SPORULATION	unknown (0%)	none	0	1
Stecheria	TEMPERATURE_RANGE	unknown (0%)	none	0	1
Stecheria	STAIN_INDEX	unknown (0%)		0	1
Stecheria	OXYGEN_INDEX	unknown (0%)		0	1
Stecheria	MOTILITY_INDEX	unknown (0%)		0	1
Stecheria	SPORULATION_INDEX	unknown (0%)		0	1
Oliverpabstia	NCBI_KINGDOM	Bacillati (100%)	high	3	0
Oliverpabstia	GOLD_PHYLUM	BACILLOTA (100%)	high	3	0
Oliverpabstia	SPECIES	Oliverpabstia intestinalis (66.7%), Oliverpabstia sp. DFI.9.49 (33.3%)	low	3	0
Oliverpabstia	BIOTIC_RELATIONSHIPS	unknown (0%)	none	0	3
Oliverpabstia	OXYGEN_REQUIREMENT	unknown (0%)	none	0	3
Oliverpabstia	METABOLISM	unknown (0%)	medium	0	3
Oliverpabstia	ENERGY_SOURCES	unknown (0%)	medium	0	3
Oliverpabstia	GRAM_STAIN	unknown (0%)	none	0	3
Oliverpabstia	SAMPLE_COLLECTION_DATE	2015-07 (50%), 2020-11-08 (50%)	low	2	1
Oliverpabstia	SALINITY	unknown (0%)	none	0	3
Oliverpabstia	CELL_SHAPE	unknown (0%)	none	0	3
Oliverpabstia	MOTILITY	unknown (0%)	none	0	3
Oliverpabstia	SPORULATION	unknown (0%)	none	0	3
Oliverpabstia	TEMPERATURE_RANGE	unknown (0%)	none	0	3
Oliverpabstia	STAIN_INDEX	unknown (0%)		0	3
Oliverpabstia	OXYGEN_INDEX	unknown (0%)		0	3
Oliverpabstia	MOTILITY_INDEX	unknown (0%)		0	3
Oliverpabstia	SPORULATION_INDEX	unknown (0%)		0	3
Velocimicrobium	NCBI_KINGDOM	Bacillati (100%)	high	1	0
Velocimicrobium	GOLD_PHYLUM	BACILLOTA (100%)	high	1	0
Velocimicrobium	SPECIES	Velocimicrobium porci (100%)	high	1	0
Velocimicrobium	BIOTIC_RELATIONSHIPS	unknown (0%)	none	0	1
Velocimicrobium	OXYGEN_REQUIREMENT	unknown (0%)	none	0	1
Velocimicrobium	METABOLISM	unknown (0%)	medium	0	1
Velocimicrobium	ENERGY_SOURCES	unknown (0%)	medium	0	1
Velocimicrobium	GRAM_STAIN	unknown (0%)	none	0	1
Velocimicrobium	SAMPLE_COLLECTION_DATE	2016-08-30 (100%)	high	1	0
Velocimicrobium	SALINITY	unknown (0%)	none	0	1
Velocimicrobium	CELL_SHAPE	unknown (0%)	none	0	1
Velocimicrobium	MOTILITY	unknown (0%)	none	0	1
Velocimicrobium	SPORULATION	unknown (0%)	none	0	1
Velocimicrobium	TEMPERATURE_RANGE	unknown (0%)	none	0	1
Velocimicrobium	STAIN_INDEX	unknown (0%)		0	1
Velocimicrobium	OXYGEN_INDEX	unknown (0%)		0	1
Velocimicrobium	MOTILITY_INDEX	unknown (0%)		0	1
Velocimicrobium	SPORULATION_INDEX	unknown (0%)		0	1
Waltera	NCBI_KINGDOM	Bacillati (100%)	high	1	0
Waltera	GOLD_PHYLUM	BACILLOTA (100%)	high	1	0
Waltera	SPECIES	Waltera intestinalis (100%)	high	1	0
Waltera	BIOTIC_RELATIONSHIPS	unknown (0%)	none	0	1
Waltera	OXYGEN_REQUIREMENT	unknown (0%)	none	0	1
Waltera	METABOLISM	unknown (0%)	medium	0	1
Waltera	ENERGY_SOURCES	unknown (0%)	medium	0	1
Waltera	GRAM_STAIN	unknown (0%)	none	0	1
Waltera	SAMPLE_COLLECTION_DATE	2016-08-30 (100%)	high	1	0
Waltera	SALINITY	unknown (0%)	none	0	1
Waltera	CELL_SHAPE	unknown (0%)	none	0	1
Waltera	MOTILITY	unknown (0%)	none	0	1
Waltera	SPORULATION	unknown (0%)	none	0	1
Waltera	TEMPERATURE_RANGE	unknown (0%)	none	0	1
Waltera	STAIN_INDEX	unknown (0%)		0	1
Waltera	OXYGEN_INDEX	unknown (0%)		0	1
Waltera	MOTILITY_INDEX	unknown (0%)		0	1
Waltera	SPORULATION_INDEX	unknown (0%)		0	1
Bilifractor	NCBI_KINGDOM	Bacillati (100%)	high	1	0
Bilifractor	GOLD_PHYLUM	BACILLOTA (100%)	high	1	0
Bilifractor	SPECIES	Bilifractor porci (100%)	high	1	0
Bilifractor	BIOTIC_RELATIONSHIPS	unknown (0%)	none	0	1
Bilifractor	OXYGEN_REQUIREMENT	unknown (0%)	none	0	1
Bilifractor	METABOLISM	unknown (0%)	medium	0	1
Bilifractor	ENERGY_SOURCES	unknown (0%)	medium	0	1
Bilifractor	GRAM_STAIN	unknown (0%)	none	0	1
Bilifractor	SAMPLE_COLLECTION_DATE	2017-12-18 (100%)	high	1	0
Bilifractor	SALINITY	unknown (0%)	none	0	1
Bilifractor	CELL_SHAPE	unknown (0%)	none	0	1
Bilifractor	MOTILITY	unknown (0%)	none	0	1
Bilifractor	SPORULATION	unknown (0%)	none	0	1
Bilifractor	TEMPERATURE_RANGE	unknown (0%)	none	0	1
Bilifractor	STAIN_INDEX	unknown (0%)		0	1
Bilifractor	OXYGEN_INDEX	unknown (0%)		0	1
Bilifractor	MOTILITY_INDEX	unknown (0%)		0	1
Bilifractor	SPORULATION_INDEX	unknown (0%)		0	1
Hornefia	NCBI_KINGDOM	Bacillati (100%)	high	2	0
Hornefia	GOLD_PHYLUM	BACILLOTA (100%)	high	2	0
Hornefia	SPECIES	Hornefia butyriciproducens (50%), Hornefia porci (50%)	low	2	0
Hornefia	BIOTIC_RELATIONSHIPS	unknown (0%)	none	0	2
Hornefia	OXYGEN_REQUIREMENT	unknown (0%)	none	0	2
Hornefia	METABOLISM	unknown (0%)	medium	0	2
Hornefia	ENERGY_SOURCES	unknown (0%)	medium	0	2
Hornefia	GRAM_STAIN	unknown (0%)	none	0	2
Hornefia	SAMPLE_COLLECTION_DATE	2012-12 (50%), 2016-10 (50%)	low	2	0
Hornefia	SALINITY	unknown (0%)	none	0	2
Hornefia	CELL_SHAPE	unknown (0%)	none	0	2
Hornefia	MOTILITY	unknown (0%)	none	0	2
Hornefia	SPORULATION	unknown (0%)	none	0	2
Hornefia	TEMPERATURE_RANGE	unknown (0%)	none	0	2
Hornefia	STAIN_INDEX	unknown (0%)		0	2
Hornefia	OXYGEN_INDEX	unknown (0%)		0	2
Hornefia	MOTILITY_INDEX	unknown (0%)		0	2
Hornefia	SPORULATION_INDEX	unknown (0%)		0	2
Bullifex	NCBI_KINGDOM	Pseudomonadati (100%)	high	1	0
Bullifex	GOLD_PHYLUM	SPIROCHAETOTA (100%)	high	1	0
Bullifex	SPECIES	Bullifex porci NM-380-WT-3C1 (100%)	high	1	0
Bullifex	BIOTIC_RELATIONSHIPS	unknown (0%)	none	0	1
Bullifex	OXYGEN_REQUIREMENT	unknown (0%)	none	0	1
Bullifex	METABOLISM	unknown (0%)	medium	0	1
Bullifex	ENERGY_SOURCES	unknown (0%)	medium	0	1
Bullifex	GRAM_STAIN	unknown (0%)	none	0	1
Bullifex	SAMPLE_COLLECTION_DATE	2015-07 (100%)	high	1	0
Bullifex	SALINITY	unknown (0%)	none	0	1
Bullifex	CELL_SHAPE	unknown (0%)	none	0	1
Bullifex	MOTILITY	unknown (0%)	none	0	1
Bullifex	SPORULATION	unknown (0%)	none	0	1
Bullifex	TEMPERATURE_RANGE	unknown (0%)	none	0	1
Bullifex	STAIN_INDEX	unknown (0%)		0	1
Bullifex	OXYGEN_INDEX	unknown (0%)		0	1
Bullifex	MOTILITY_INDEX	unknown (0%)		0	1
Bullifex	SPORULATION_INDEX	unknown (0%)		0	1
Scrofimicrobium	NCBI_KINGDOM	Bacillati (100%)	high	1	0
Scrofimicrobium	GOLD_PHYLUM	ACTINOMYCETOTA (100%)	high	1	0
Scrofimicrobium	SPECIES	Scrofimicrobium canadense (100%)	high	1	0
Scrofimicrobium	BIOTIC_RELATIONSHIPS	unknown (0%)	none	0	1
Scrofimicrobium	OXYGEN_REQUIREMENT	unknown (0%)	none	0	1
Scrofimicrobium	METABOLISM	unknown (0%)	medium	0	1
Scrofimicrobium	ENERGY_SOURCES	unknown (0%)	medium	0	1
Scrofimicrobium	GRAM_STAIN	unknown (0%)	none	0	1
Scrofimicrobium	SAMPLE_COLLECTION_DATE	2015 (100%)	high	1	0
Scrofimicrobium	SALINITY	unknown (0%)	none	0	1
Scrofimicrobium	CELL_SHAPE	unknown (0%)	none	0	1
Scrofimicrobium	MOTILITY	unknown (0%)	none	0	1
Scrofimicrobium	SPORULATION	unknown (0%)	none	0	1
Scrofimicrobium	TEMPERATURE_RANGE	unknown (0%)	none	0	1
Scrofimicrobium	STAIN_INDEX	unknown (0%)		0	1
Scrofimicrobium	OXYGEN_INDEX	unknown (0%)		0	1
Scrofimicrobium	MOTILITY_INDEX	unknown (0%)		0	1
Scrofimicrobium	SPORULATION_INDEX	unknown (0%)		0	1
Suipraeoptans	NCBI_KINGDOM	Bacillati (100%)	high	1	0
Suipraeoptans	GOLD_PHYLUM	BACILLOTA (100%)	high	1	0
Suipraeoptans	SPECIES	Suipraeoptans intestinalis (100%)	high	1	0
Suipraeoptans	BIOTIC_RELATIONSHIPS	unknown (0%)	none	0	1
Suipraeoptans	OXYGEN_REQUIREMENT	unknown (0%)	none	0	1
Suipraeoptans	METABOLISM	unknown (0%)	medium	0	1
Suipraeoptans	ENERGY_SOURCES	unknown (0%)	medium	0	1
Suipraeoptans	GRAM_STAIN	unknown (0%)	none	0	1
Suipraeoptans	SAMPLE_COLLECTION_DATE	2010 (100%)	high	1	0
Suipraeoptans	SALINITY	unknown (0%)	none	0	1
Suipraeoptans	CELL_SHAPE	unknown (0%)	none	0	1
Suipraeoptans	MOTILITY	unknown (0%)	none	0	1
Suipraeoptans	SPORULATION	unknown (0%)	none	0	1
Suipraeoptans	TEMPERATURE_RANGE	unknown (0%)	none	0	1
Suipraeoptans	STAIN_INDEX	unknown (0%)		0	1
Suipraeoptans	OXYGEN_INDEX	unknown (0%)		0	1
Suipraeoptans	MOTILITY_INDEX	unknown (0%)		0	1
Suipraeoptans	SPORULATION_INDEX	unknown (0%)		0	1
Endobacterium	NCBI_KINGDOM	Pseudomonadati (100%)	high	1	0
Endobacterium	GOLD_PHYLUM	PSEUDOMONADOTA (100%)	high	1	0
Endobacterium	SPECIES	Endobacterium cerealis (100%)	high	1	0
Endobacterium	BIOTIC_RELATIONSHIPS	unknown (0%)	none	0	1
Endobacterium	OXYGEN_REQUIREMENT	unknown (0%)	none	0	1
Endobacterium	METABOLISM	unknown (0%)	medium	0	1
Endobacterium	ENERGY_SOURCES	unknown (0%)	medium	0	1
Endobacterium	GRAM_STAIN	unknown (0%)	none	0	1
Endobacterium	SAMPLE_COLLECTION_DATE	2015-08-15 (100%)	high	1	0
Endobacterium	SALINITY	unknown (0%)	none	0	1
Endobacterium	CELL_SHAPE	unknown (0%)	none	0	1
Endobacterium	MOTILITY	unknown (0%)	none	0	1
Endobacterium	SPORULATION	unknown (0%)	none	0	1
Endobacterium	TEMPERATURE_RANGE	unknown (0%)	none	0	1
Endobacterium	STAIN_INDEX	unknown (0%)		0	1
Endobacterium	OXYGEN_INDEX	unknown (0%)		0	1
Endobacterium	MOTILITY_INDEX	unknown (0%)		0	1
Endobacterium	SPORULATION_INDEX	unknown (0%)		0	1
Zophobihabitans	NCBI_KINGDOM	Pseudomonadati (100%)	high	1	0
Zophobihabitans	GOLD_PHYLUM	PSEUDOMONADOTA (100%)	high	1	0
Zophobihabitans	SPECIES	Zophobihabitans entericus (100%)	high	1	0
Zophobihabitans	BIOTIC_RELATIONSHIPS	unknown (0%)	none	0	1
Zophobihabitans	OXYGEN_REQUIREMENT	unknown (0%)	none	0	1
Zophobihabitans	METABOLISM	unknown (0%)	medium	0	1
Zophobihabitans	ENERGY_SOURCES	unknown (0%)	medium	0	1
Zophobihabitans	GRAM_STAIN	unknown (0%)	none	0	1
Zophobihabitans	SAMPLE_COLLECTION_DATE	2013-05-09 (100%)	high	1	0
Zophobihabitans	SALINITY	unknown (0%)	none	0	1
Zophobihabitans	CELL_SHAPE	unknown (0%)	none	0	1
Zophobihabitans	MOTILITY	unknown (0%)	none	0	1
Zophobihabitans	SPORULATION	unknown (0%)	none	0	1
Zophobihabitans	TEMPERATURE_RANGE	unknown (0%)	none	0	1
Zophobihabitans	STAIN_INDEX	unknown (0%)		0	1
Zophobihabitans	OXYGEN_INDEX	unknown (0%)		0	1
Zophobihabitans	MOTILITY_INDEX	unknown (0%)		0	1
Zophobihabitans	SPORULATION_INDEX	unknown (0%)		0	1
Izimaplasma	NCBI_KINGDOM	Bacillati (100%)	high	1	0
Izimaplasma	GOLD_PHYLUM	MYCOPLASMATOTA (100%)	high	1	0
Izimaplasma	SPECIES	Izimaplasma sp. ZiA1 (100%)	high	1	0
Izimaplasma	BIOTIC_RELATIONSHIPS	unknown (0%)	none	0	1
Izimaplasma	OXYGEN_REQUIREMENT	unknown (0%)	none	0	1
Izimaplasma	METABOLISM	unknown (0%)	medium	0	1
Izimaplasma	ENERGY_SOURCES	unknown (0%)	medium	0	1
Izimaplasma	GRAM_STAIN	unknown (0%)	none	0	1
Izimaplasma	SAMPLE_COLLECTION_DATE	2014-02 (100%)	high	1	0
Izimaplasma	SALINITY	unknown (0%)	none	0	1
Izimaplasma	CELL_SHAPE	unknown (0%)	none	0	1
Izimaplasma	MOTILITY	unknown (0%)	none	0	1
Izimaplasma	SPORULATION	unknown (0%)	none	0	1
Izimaplasma	TEMPERATURE_RANGE	unknown (0%)	none	0	1
Izimaplasma	STAIN_INDEX	unknown (0%)		0	1
Izimaplasma	OXYGEN_INDEX	unknown (0%)		0	1
Izimaplasma	MOTILITY_INDEX	unknown (0%)		0	1
Izimaplasma	SPORULATION_INDEX	unknown (0%)		0	1
Calorimonas	NCBI_KINGDOM	Bacillati (100%)	high	1	0
Calorimonas	GOLD_PHYLUM	BACILLOTA (100%)	high	1	0
Calorimonas	SPECIES	Calorimonas adulescens (100%)	high	1	0
Calorimonas	BIOTIC_RELATIONSHIPS	unknown (0%)	none	0	1
Calorimonas	OXYGEN_REQUIREMENT	unknown (0%)	none	0	1
Calorimonas	METABOLISM	unknown (0%)	medium	0	1
Calorimonas	ENERGY_SOURCES	unknown (0%)	medium	0	1
Calorimonas	GRAM_STAIN	unknown (0%)	none	0	1
Calorimonas	SAMPLE_COLLECTION_DATE	2019-03 (100%)	high	1	0
Calorimonas	SALINITY	unknown (0%)	none	0	1
Calorimonas	CELL_SHAPE	unknown (0%)	none	0	1
Calorimonas	MOTILITY	unknown (0%)	none	0	1
Calorimonas	SPORULATION	unknown (0%)	none	0	1
Calorimonas	TEMPERATURE_RANGE	unknown (0%)	none	0	1
Calorimonas	STAIN_INDEX	unknown (0%)		0	1
Calorimonas	OXYGEN_INDEX	unknown (0%)		0	1
Calorimonas	MOTILITY_INDEX	unknown (0%)		0	1
Calorimonas	SPORULATION_INDEX	unknown (0%)		0	1
Amniculibacterium	NCBI_KINGDOM	Pseudomonadati (100%)	high	2	0
Amniculibacterium	GOLD_PHYLUM	BACTEROIDOTA (100%)	high	2	0
Amniculibacterium	SPECIES	Amniculibacterium aquaticum (50%), Amniculibacterium sp. G2-70 (50%)	low	2	0
Amniculibacterium	BIOTIC_RELATIONSHIPS	unknown (0%)	none	0	2
Amniculibacterium	OXYGEN_REQUIREMENT	unknown (0%)	none	0	2
Amniculibacterium	METABOLISM	unknown (0%)	medium	0	2
Amniculibacterium	ENERGY_SOURCES	unknown (0%)	medium	0	2
Amniculibacterium	GRAM_STAIN	unknown (0%)	none	0	2
Amniculibacterium	SAMPLE_COLLECTION_DATE	2015 (50%), 2018-04-15 (50%)	low	2	0
Amniculibacterium	SALINITY	unknown (0%)	none	0	2
Amniculibacterium	CELL_SHAPE	unknown (0%)	none	0	2
Amniculibacterium	MOTILITY	unknown (0%)	none	0	2
Amniculibacterium	SPORULATION	unknown (0%)	none	0	2
Amniculibacterium	TEMPERATURE_RANGE	unknown (0%)	none	0	2
Amniculibacterium	STAIN_INDEX	unknown (0%)		0	2
Amniculibacterium	OXYGEN_INDEX	unknown (0%)		0	2
Amniculibacterium	MOTILITY_INDEX	unknown (0%)		0	2
Amniculibacterium	SPORULATION_INDEX	unknown (0%)		0	2
Cognatazoarcus	NCBI_KINGDOM	Pseudomonadati (100%)	high	1	0
Cognatazoarcus	GOLD_PHYLUM	PSEUDOMONADOTA (100%)	high	1	0
Cognatazoarcus	SPECIES	Cognatazoarcus halotolerans (100%)	high	1	0
Cognatazoarcus	BIOTIC_RELATIONSHIPS	unknown (0%)	none	0	1
Cognatazoarcus	OXYGEN_REQUIREMENT	Aerobe (100%)	high	1	0
Cognatazoarcus	METABOLISM	unknown (0%)	medium	0	1
Cognatazoarcus	ENERGY_SOURCES	unknown (0%)	medium	0	1
Cognatazoarcus	GRAM_STAIN	Gram- (100%)	high	1	0
Cognatazoarcus	SAMPLE_COLLECTION_DATE	2010-04-18 (100%)	high	1	0
Cognatazoarcus	SALINITY	Halophile (100%)	high	1	0
Cognatazoarcus	CELL_SHAPE	unknown (0%)	none	0	1
Cognatazoarcus	MOTILITY	Motile (100%)	high	1	0
Cognatazoarcus	SPORULATION	Nonsporulating (100%)	high	1	0
Cognatazoarcus	TEMPERATURE_RANGE	Mesophile (100%)	high	1	0
Cognatazoarcus	STAIN_INDEX	0		1	0
Cognatazoarcus	OXYGEN_INDEX	1		1	0
Cognatazoarcus	MOTILITY_INDEX	1		1	0
Cognatazoarcus	SPORULATION_INDEX	0		1	0
Terricaulis	NCBI_KINGDOM	Pseudomonadati (100%)	high	1	0
Terricaulis	GOLD_PHYLUM	PSEUDOMONADOTA (100%)	high	1	0
Terricaulis	SPECIES	Terricaulis silvestris (100%)	high	1	0
Terricaulis	BIOTIC_RELATIONSHIPS	unknown (0%)	none	0	1
Terricaulis	OXYGEN_REQUIREMENT	unknown (0%)	none	0	1
Terricaulis	METABOLISM	unknown (0%)	medium	0	1
Terricaulis	ENERGY_SOURCES	unknown (0%)	medium	0	1
Terricaulis	GRAM_STAIN	unknown (0%)	none	0	1
Terricaulis	SAMPLE_COLLECTION_DATE	2014-05 (100%)	high	1	0
Terricaulis	SALINITY	unknown (0%)	none	0	1
Terricaulis	CELL_SHAPE	unknown (0%)	none	0	1
Terricaulis	MOTILITY	unknown (0%)	none	0	1
Terricaulis	SPORULATION	unknown (0%)	none	0	1
Terricaulis	TEMPERATURE_RANGE	unknown (0%)	none	0	1
Terricaulis	STAIN_INDEX	unknown (0%)		0	1
Terricaulis	OXYGEN_INDEX	unknown (0%)		0	1
Terricaulis	MOTILITY_INDEX	unknown (0%)		0	1
Terricaulis	SPORULATION_INDEX	unknown (0%)		0	1
Allosaccharopolyspora	NCBI_KINGDOM	Bacillati (100%)	high	1	0
Allosaccharopolyspora	GOLD_PHYLUM	ACTINOMYCETOTA (100%)	high	1	0
Allosaccharopolyspora	SPECIES	Allosaccharopolyspora coralli (100%)	high	1	0
Allosaccharopolyspora	BIOTIC_RELATIONSHIPS	unknown (0%)	none	0	1
Allosaccharopolyspora	OXYGEN_REQUIREMENT	unknown (0%)	none	0	1
Allosaccharopolyspora	METABOLISM	unknown (0%)	medium	0	1
Allosaccharopolyspora	ENERGY_SOURCES	unknown (0%)	medium	0	1
Allosaccharopolyspora	GRAM_STAIN	unknown (0%)	none	0	1
Allosaccharopolyspora	SAMPLE_COLLECTION_DATE	2015 (100%)	high	1	0
Allosaccharopolyspora	SALINITY	unknown (0%)	none	0	1
Allosaccharopolyspora	CELL_SHAPE	unknown (0%)	none	0	1
Allosaccharopolyspora	MOTILITY	unknown (0%)	none	0	1
Allosaccharopolyspora	SPORULATION	unknown (0%)	none	0	1
Allosaccharopolyspora	TEMPERATURE_RANGE	unknown (0%)	none	0	1
Allosaccharopolyspora	STAIN_INDEX	unknown (0%)		0	1
Allosaccharopolyspora	OXYGEN_INDEX	unknown (0%)		0	1
Allosaccharopolyspora	MOTILITY_INDEX	unknown (0%)		0	1
Allosaccharopolyspora	SPORULATION_INDEX	unknown (0%)		0	1
Pigmentibacter	NCBI_KINGDOM	Pseudomonadati (100%)	high	1	0
Pigmentibacter	GOLD_PHYLUM	BDELLOVIBRIONOTA (100%)	high	1	0
Pigmentibacter	SPECIES	Pigmentibacter ruber (100%)	high	1	0
Pigmentibacter	BIOTIC_RELATIONSHIPS	unknown (0%)	none	0	1
Pigmentibacter	OXYGEN_REQUIREMENT	unknown (0%)	none	0	1
Pigmentibacter	METABOLISM	unknown (0%)	medium	0	1
Pigmentibacter	ENERGY_SOURCES	unknown (0%)	medium	0	1
Pigmentibacter	GRAM_STAIN	unknown (0%)	none	0	1
Pigmentibacter	SAMPLE_COLLECTION_DATE	2019-07-22 (100%)	high	1	0
Pigmentibacter	SALINITY	unknown (0%)	none	0	1
Pigmentibacter	CELL_SHAPE	unknown (0%)	none	0	1
Pigmentibacter	MOTILITY	unknown (0%)	none	0	1
Pigmentibacter	SPORULATION	unknown (0%)	none	0	1
Pigmentibacter	TEMPERATURE_RANGE	unknown (0%)	none	0	1
Pigmentibacter	STAIN_INDEX	unknown (0%)		0	1
Pigmentibacter	OXYGEN_INDEX	unknown (0%)		0	1
Pigmentibacter	MOTILITY_INDEX	unknown (0%)		0	1
Pigmentibacter	SPORULATION_INDEX	unknown (0%)		0	1
Tepidiforma	NCBI_KINGDOM	Bacillati (100%)	high	1	0
Tepidiforma	GOLD_PHYLUM	CHLOROFLEXOTA (100%)	high	1	0
Tepidiforma	SPECIES	Tepidiforma bonchosmolovskayae (100%)	high	1	0
Tepidiforma	BIOTIC_RELATIONSHIPS	unknown (0%)	none	0	1
Tepidiforma	OXYGEN_REQUIREMENT	unknown (0%)	none	0	1
Tepidiforma	METABOLISM	unknown (0%)	medium	0	1
Tepidiforma	ENERGY_SOURCES	unknown (0%)	medium	0	1
Tepidiforma	GRAM_STAIN	unknown (0%)	none	0	1
Tepidiforma	SAMPLE_COLLECTION_DATE	2016-08 (100%)	high	1	0
Tepidiforma	SALINITY	unknown (0%)	none	0	1
Tepidiforma	CELL_SHAPE	unknown (0%)	none	0	1
Tepidiforma	MOTILITY	unknown (0%)	none	0	1
Tepidiforma	SPORULATION	unknown (0%)	none	0	1
Tepidiforma	TEMPERATURE_RANGE	unknown (0%)	none	0	1
Tepidiforma	STAIN_INDEX	unknown (0%)		0	1
Tepidiforma	OXYGEN_INDEX	unknown (0%)		0	1
Tepidiforma	MOTILITY_INDEX	unknown (0%)		0	1
Tepidiforma	SPORULATION_INDEX	unknown (0%)		0	1
Flintibacter	NCBI_KINGDOM	Bacillati (100%)	high	7	0
Flintibacter	GOLD_PHYLUM	BACILLOTA (100%)	high	7	0
Flintibacter	SPECIES	Flintibacter butyricus (42.9%), Flintibacter faecis (14.3%), Flintibacter muris (14.3%), Flintibacter sp. KGMB00164 (14.3%), Flintibacter sp. NSJ-23 (14.3%)	low	7	0
Flintibacter	BIOTIC_RELATIONSHIPS	unknown (0%)	none	0	7
Flintibacter	OXYGEN_REQUIREMENT	unknown (0%)	none	0	7
Flintibacter	METABOLISM	unknown (0%)	medium	0	7
Flintibacter	ENERGY_SOURCES	unknown (0%)	medium	0	7
Flintibacter	GRAM_STAIN	unknown (0%)	none	0	7
Flintibacter	SAMPLE_COLLECTION_DATE	2018-04 (25%), 2018-06-01 (50%), 2019-03-12 (25%)	low	4	3
Flintibacter	SALINITY	unknown (0%)	none	0	7
Flintibacter	CELL_SHAPE	unknown (0%)	none	0	7
Flintibacter	MOTILITY	unknown (0%)	none	0	7
Flintibacter	SPORULATION	unknown (0%)	none	0	7
Flintibacter	TEMPERATURE_RANGE	Mesophile (100%)	high	3	4
Flintibacter	STAIN_INDEX	unknown (0%)		0	7
Flintibacter	OXYGEN_INDEX	unknown (0%)		0	7
Flintibacter	MOTILITY_INDEX	unknown (0%)		0	7
Flintibacter	SPORULATION_INDEX	unknown (0%)		0	7
Aestuariicella	NCBI_KINGDOM	Pseudomonadati (100%)	high	2	0
Aestuariicella	GOLD_PHYLUM	PSEUDOMONADOTA (100%)	high	2	0
Aestuariicella	SPECIES	Aestuariicella albida (50%), Aestuariicella hydrocarbonica (50%)	low	2	0
Aestuariicella	BIOTIC_RELATIONSHIPS	unknown (0%)	none	0	2
Aestuariicella	OXYGEN_REQUIREMENT	unknown (0%)	none	0	2
Aestuariicella	METABOLISM	unknown (0%)	medium	0	2
Aestuariicella	ENERGY_SOURCES	unknown (0%)	medium	0	2
Aestuariicella	GRAM_STAIN	unknown (0%)	none	0	2
Aestuariicella	SAMPLE_COLLECTION_DATE	2014 (50%), 2019-05-14 (50%)	low	2	0
Aestuariicella	SALINITY	unknown (0%)	none	0	2
Aestuariicella	CELL_SHAPE	unknown (0%)	none	0	2
Aestuariicella	MOTILITY	unknown (0%)	none	0	2
Aestuariicella	SPORULATION	unknown (0%)	none	0	2
Aestuariicella	TEMPERATURE_RANGE	unknown (0%)	none	0	2
Aestuariicella	STAIN_INDEX	unknown (0%)		0	2
Aestuariicella	OXYGEN_INDEX	unknown (0%)		0	2
Aestuariicella	MOTILITY_INDEX	unknown (0%)		0	2
Aestuariicella	SPORULATION_INDEX	unknown (0%)		0	2
Pseudomaricurvus	NCBI_KINGDOM	Pseudomonadati (100%)	high	6	0
Pseudomaricurvus	GOLD_PHYLUM	PSEUDOMONADOTA (100%)	high	6	0
Pseudomaricurvus	SPECIES	Pseudomaricurvus alcaniphilus (66.7%), Pseudomaricurvus alkylphenolicus (16.7%), Pseudomaricurvus sp. HS19 (16.7%)	low	6	0
Pseudomaricurvus	BIOTIC_RELATIONSHIPS	unknown (0%)	none	0	6
Pseudomaricurvus	OXYGEN_REQUIREMENT	unknown (0%)	none	0	6
Pseudomaricurvus	METABOLISM	unknown (0%)	medium	0	6
Pseudomaricurvus	ENERGY_SOURCES	unknown (0%)	medium	0	6
Pseudomaricurvus	GRAM_STAIN	unknown (0%)	none	0	6
Pseudomaricurvus	SAMPLE_COLLECTION_DATE	2011-08 (33.3%), 2015 (33.3%), 2018-07 (33.3%)	low	3	3
Pseudomaricurvus	SALINITY	unknown (0%)	none	0	6
Pseudomaricurvus	CELL_SHAPE	unknown (0%)	none	0	6
Pseudomaricurvus	MOTILITY	unknown (0%)	none	0	6
Pseudomaricurvus	SPORULATION	unknown (0%)	none	0	6
Pseudomaricurvus	TEMPERATURE_RANGE	Mesophile (100%)	high	3	3
Pseudomaricurvus	STAIN_INDEX	unknown (0%)		0	6
Pseudomaricurvus	OXYGEN_INDEX	unknown (0%)		0	6
Pseudomaricurvus	MOTILITY_INDEX	unknown (0%)		0	6
Pseudomaricurvus	SPORULATION_INDEX	unknown (0%)		0	6
Pyruvatibacter	NCBI_KINGDOM	Pseudomonadati (100%)	high	2	0
Pyruvatibacter	GOLD_PHYLUM	PSEUDOMONADOTA (100%)	high	2	0
Pyruvatibacter	SPECIES	Pyruvatibacter mobilis (100%)	high	2	0
Pyruvatibacter	BIOTIC_RELATIONSHIPS	unknown (0%)	none	0	2
Pyruvatibacter	OXYGEN_REQUIREMENT	unknown (0%)	none	0	2
Pyruvatibacter	METABOLISM	unknown (0%)	medium	0	2
Pyruvatibacter	ENERGY_SOURCES	unknown (0%)	medium	0	2
Pyruvatibacter	GRAM_STAIN	unknown (0%)	none	0	2
Pyruvatibacter	SAMPLE_COLLECTION_DATE	2013-12 (100%)	high	2	0
Pyruvatibacter	SALINITY	unknown (0%)	none	0	2
Pyruvatibacter	CELL_SHAPE	unknown (0%)	none	0	2
Pyruvatibacter	MOTILITY	unknown (0%)	none	0	2
Pyruvatibacter	SPORULATION	unknown (0%)	none	0	2
Pyruvatibacter	TEMPERATURE_RANGE	unknown (0%)	none	0	2
Pyruvatibacter	STAIN_INDEX	unknown (0%)		0	2
Pyruvatibacter	OXYGEN_INDEX	unknown (0%)		0	2
Pyruvatibacter	MOTILITY_INDEX	unknown (0%)		0	2
Pyruvatibacter	SPORULATION_INDEX	unknown (0%)		0	2
Oryzomicrobium	NCBI_KINGDOM	Pseudomonadati (100%)	high	1	0
Oryzomicrobium	GOLD_PHYLUM	PSEUDOMONADOTA (100%)	high	1	0
Oryzomicrobium	SPECIES	Oryzomicrobium terrae (100%)	high	1	0
Oryzomicrobium	BIOTIC_RELATIONSHIPS	unknown (0%)	none	0	1
Oryzomicrobium	OXYGEN_REQUIREMENT	unknown (0%)	none	0	1
Oryzomicrobium	METABOLISM	unknown (0%)	medium	0	1
Oryzomicrobium	ENERGY_SOURCES	unknown (0%)	medium	0	1
Oryzomicrobium	GRAM_STAIN	unknown (0%)	none	0	1
Oryzomicrobium	SAMPLE_COLLECTION_DATE	2017 (100%)	high	1	0
Oryzomicrobium	SALINITY	unknown (0%)	none	0	1
Oryzomicrobium	CELL_SHAPE	unknown (0%)	none	0	1
Oryzomicrobium	MOTILITY	unknown (0%)	none	0	1
Oryzomicrobium	SPORULATION	unknown (0%)	none	0	1
Oryzomicrobium	TEMPERATURE_RANGE	unknown (0%)	none	0	1
Oryzomicrobium	STAIN_INDEX	unknown (0%)		0	1
Oryzomicrobium	OXYGEN_INDEX	unknown (0%)		0	1
Oryzomicrobium	MOTILITY_INDEX	unknown (0%)		0	1
Oryzomicrobium	SPORULATION_INDEX	unknown (0%)		0	1
Diaminobutyricibacter	NCBI_KINGDOM	Bacillati (100%)	high	1	0
Diaminobutyricibacter	GOLD_PHYLUM	ACTINOMYCETOTA (100%)	high	1	0
Diaminobutyricibacter	SPECIES	Diaminobutyricibacter tongyongensis (100%)	high	1	0
Diaminobutyricibacter	BIOTIC_RELATIONSHIPS	unknown (0%)	none	0	1
Diaminobutyricibacter	OXYGEN_REQUIREMENT	unknown (0%)	none	0	1
Diaminobutyricibacter	METABOLISM	unknown (0%)	medium	0	1
Diaminobutyricibacter	ENERGY_SOURCES	unknown (0%)	medium	0	1
Diaminobutyricibacter	GRAM_STAIN	unknown (0%)	none	0	1
Diaminobutyricibacter	SAMPLE_COLLECTION_DATE	unknown (0%)	none	0	1
Diaminobutyricibacter	SALINITY	unknown (0%)	none	0	1
Diaminobutyricibacter	CELL_SHAPE	unknown (0%)	none	0	1
Diaminobutyricibacter	MOTILITY	unknown (0%)	none	0	1
Diaminobutyricibacter	SPORULATION	unknown (0%)	none	0	1
Diaminobutyricibacter	TEMPERATURE_RANGE	unknown (0%)	none	0	1
Diaminobutyricibacter	STAIN_INDEX	unknown (0%)		0	1
Diaminobutyricibacter	OXYGEN_INDEX	unknown (0%)		0	1
Diaminobutyricibacter	MOTILITY_INDEX	unknown (0%)		0	1
Diaminobutyricibacter	SPORULATION_INDEX	unknown (0%)		0	1
Sulfurimicrobium	NCBI_KINGDOM	Pseudomonadati (100%)	high	1	0
Sulfurimicrobium	GOLD_PHYLUM	PSEUDOMONADOTA (100%)	high	1	0
Sulfurimicrobium	SPECIES	Sulfurimicrobium lacus (100%)	high	1	0
Sulfurimicrobium	BIOTIC_RELATIONSHIPS	unknown (0%)	none	0	1
Sulfurimicrobium	OXYGEN_REQUIREMENT	unknown (0%)	none	0	1
Sulfurimicrobium	METABOLISM	unknown (0%)	medium	0	1
Sulfurimicrobium	ENERGY_SOURCES	unknown (0%)	medium	0	1
Sulfurimicrobium	GRAM_STAIN	unknown (0%)	none	0	1
Sulfurimicrobium	SAMPLE_COLLECTION_DATE	2014-06-19 (100%)	high	1	0
Sulfurimicrobium	SALINITY	unknown (0%)	none	0	1
Sulfurimicrobium	CELL_SHAPE	unknown (0%)	none	0	1
Sulfurimicrobium	MOTILITY	unknown (0%)	none	0	1
Sulfurimicrobium	SPORULATION	unknown (0%)	none	0	1
Sulfurimicrobium	TEMPERATURE_RANGE	unknown (0%)	none	0	1
Sulfurimicrobium	STAIN_INDEX	unknown (0%)		0	1
Sulfurimicrobium	OXYGEN_INDEX	unknown (0%)		0	1
Sulfurimicrobium	MOTILITY_INDEX	unknown (0%)		0	1
Sulfurimicrobium	SPORULATION_INDEX	unknown (0%)		0	1
Falsigemmobacter	NCBI_KINGDOM	Pseudomonadati (100%)	high	2	0
Falsigemmobacter	GOLD_PHYLUM	PSEUDOMONADOTA (100%)	high	2	0
Falsigemmobacter	SPECIES	Falsigemmobacter faecalis (50%), Falsigemmobacter intermedius (50%)	low	2	0
Falsigemmobacter	BIOTIC_RELATIONSHIPS	unknown (0%)	none	0	2
Falsigemmobacter	OXYGEN_REQUIREMENT	Aerobe (100%)	high	1	1
Falsigemmobacter	METABOLISM	unknown (0%)	medium	0	2
Falsigemmobacter	ENERGY_SOURCES	unknown (0%)	medium	0	2
Falsigemmobacter	GRAM_STAIN	Gram- (100%)	high	1	1
Falsigemmobacter	SAMPLE_COLLECTION_DATE	2013-01-01 (50%), 2016-11-11 (50%)	low	2	0
Falsigemmobacter	SALINITY	Halotolerant (100%)	high	2	0
Falsigemmobacter	CELL_SHAPE	Rod-shaped (100%)	high	1	1
Falsigemmobacter	MOTILITY	Nonmotile (100%)	high	2	0
Falsigemmobacter	SPORULATION	unknown (0%)	none	0	2
Falsigemmobacter	TEMPERATURE_RANGE	Mesophile (100%)	high	1	1
Falsigemmobacter	STAIN_INDEX	0		1	1
Falsigemmobacter	OXYGEN_INDEX	1		1	1
Falsigemmobacter	MOTILITY_INDEX	0		2	0
Falsigemmobacter	SPORULATION_INDEX	unknown (0%)		0	2
Methylospira	NCBI_KINGDOM	Pseudomonadati (100%)	high	1	0
Methylospira	GOLD_PHYLUM	PSEUDOMONADOTA (100%)	high	1	0
Methylospira	SPECIES	Methylospira mobilis (100%)	high	1	0
Methylospira	BIOTIC_RELATIONSHIPS	unknown (0%)	none	0	1
Methylospira	OXYGEN_REQUIREMENT	unknown (0%)	none	0	1
Methylospira	METABOLISM	unknown (0%)	medium	0	1
Methylospira	ENERGY_SOURCES	unknown (0%)	medium	0	1
Methylospira	GRAM_STAIN	unknown (0%)	none	0	1
Methylospira	SAMPLE_COLLECTION_DATE	2012-06 (100%)	high	1	0
Methylospira	SALINITY	unknown (0%)	none	0	1
Methylospira	CELL_SHAPE	unknown (0%)	none	0	1
Methylospira	MOTILITY	unknown (0%)	none	0	1
Methylospira	SPORULATION	unknown (0%)	none	0	1
Methylospira	TEMPERATURE_RANGE	unknown (0%)	none	0	1
Methylospira	STAIN_INDEX	unknown (0%)		0	1
Methylospira	OXYGEN_INDEX	unknown (0%)		0	1
Methylospira	MOTILITY_INDEX	unknown (0%)		0	1
Methylospira	SPORULATION_INDEX	unknown (0%)		0	1
Aestuariirhabdus	NCBI_KINGDOM	Pseudomonadati (100%)	high	2	0
Aestuariirhabdus	GOLD_PHYLUM	PSEUDOMONADOTA (100%)	high	2	0
Aestuariirhabdus	SPECIES	Aestuariirhabdus haliotis (50%), Aestuariirhabdus litorea (50%)	low	2	0
Aestuariirhabdus	BIOTIC_RELATIONSHIPS	unknown (0%)	none	0	2
Aestuariirhabdus	OXYGEN_REQUIREMENT	unknown (0%)	none	0	2
Aestuariirhabdus	METABOLISM	unknown (0%)	medium	0	2
Aestuariirhabdus	ENERGY_SOURCES	unknown (0%)	medium	0	2
Aestuariirhabdus	GRAM_STAIN	unknown (0%)	none	0	2
Aestuariirhabdus	SAMPLE_COLLECTION_DATE	2016-08-14 (50%), 2018 (50%)	low	2	0
Aestuariirhabdus	SALINITY	unknown (0%)	none	0	2
Aestuariirhabdus	CELL_SHAPE	unknown (0%)	none	0	2
Aestuariirhabdus	MOTILITY	unknown (0%)	none	0	2
Aestuariirhabdus	SPORULATION	unknown (0%)	none	0	2
Aestuariirhabdus	TEMPERATURE_RANGE	unknown (0%)	none	0	2
Aestuariirhabdus	STAIN_INDEX	unknown (0%)		0	2
Aestuariirhabdus	OXYGEN_INDEX	unknown (0%)		0	2
Aestuariirhabdus	MOTILITY_INDEX	unknown (0%)		0	2
Aestuariirhabdus	SPORULATION_INDEX	unknown (0%)		0	2
Culicoidibacter	NCBI_KINGDOM	Bacillati (100%)	high	1	0
Culicoidibacter	GOLD_PHYLUM	BACILLOTA (100%)	high	1	0
Culicoidibacter	SPECIES	Culicoidibacter larvae (100%)	high	1	0
Culicoidibacter	BIOTIC_RELATIONSHIPS	unknown (0%)	none	0	1
Culicoidibacter	OXYGEN_REQUIREMENT	unknown (0%)	none	0	1
Culicoidibacter	METABOLISM	unknown (0%)	medium	0	1
Culicoidibacter	ENERGY_SOURCES	unknown (0%)	medium	0	1
Culicoidibacter	GRAM_STAIN	unknown (0%)	none	0	1
Culicoidibacter	SAMPLE_COLLECTION_DATE	2013-10-16 (100%)	high	1	0
Culicoidibacter	SALINITY	unknown (0%)	none	0	1
Culicoidibacter	CELL_SHAPE	unknown (0%)	none	0	1
Culicoidibacter	MOTILITY	unknown (0%)	none	0	1
Culicoidibacter	SPORULATION	unknown (0%)	none	0	1
Culicoidibacter	TEMPERATURE_RANGE	unknown (0%)	none	0	1
Culicoidibacter	STAIN_INDEX	unknown (0%)		0	1
Culicoidibacter	OXYGEN_INDEX	unknown (0%)		0	1
Culicoidibacter	MOTILITY_INDEX	unknown (0%)		0	1
Culicoidibacter	SPORULATION_INDEX	unknown (0%)		0	1
Thalassocella	NCBI_KINGDOM	Pseudomonadati (100%)	high	1	0
Thalassocella	GOLD_PHYLUM	PSEUDOMONADOTA (100%)	high	1	0
Thalassocella	SPECIES	Thalassocella blandensis (100%)	high	1	0
Thalassocella	BIOTIC_RELATIONSHIPS	unknown (0%)	none	0	1
Thalassocella	OXYGEN_REQUIREMENT	unknown (0%)	none	0	1
Thalassocella	METABOLISM	unknown (0%)	medium	0	1
Thalassocella	ENERGY_SOURCES	unknown (0%)	medium	0	1
Thalassocella	GRAM_STAIN	unknown (0%)	none	0	1
Thalassocella	SAMPLE_COLLECTION_DATE	2018 (100%)	high	1	0
Thalassocella	SALINITY	unknown (0%)	none	0	1
Thalassocella	CELL_SHAPE	unknown (0%)	none	0	1
Thalassocella	MOTILITY	unknown (0%)	none	0	1
Thalassocella	SPORULATION	unknown (0%)	none	0	1
Thalassocella	TEMPERATURE_RANGE	unknown (0%)	none	0	1
Thalassocella	STAIN_INDEX	unknown (0%)		0	1
Thalassocella	OXYGEN_INDEX	unknown (0%)		0	1
Thalassocella	MOTILITY_INDEX	unknown (0%)		0	1
Thalassocella	SPORULATION_INDEX	unknown (0%)		0	1
Stoquefichus	NCBI_KINGDOM	Bacillati (100%)	high	1	0
Stoquefichus	GOLD_PHYLUM	BACILLOTA (100%)	high	1	0
Stoquefichus	SPECIES	Stoquefichus massiliensis (100%)	high	1	0
Stoquefichus	BIOTIC_RELATIONSHIPS	unknown (0%)	none	0	1
Stoquefichus	OXYGEN_REQUIREMENT	unknown (0%)	none	0	1
Stoquefichus	METABOLISM	unknown (0%)	medium	0	1
Stoquefichus	ENERGY_SOURCES	unknown (0%)	medium	0	1
Stoquefichus	GRAM_STAIN	unknown (0%)	none	0	1
Stoquefichus	SAMPLE_COLLECTION_DATE	unknown (0%)	none	0	1
Stoquefichus	SALINITY	unknown (0%)	none	0	1
Stoquefichus	CELL_SHAPE	unknown (0%)	none	0	1
Stoquefichus	MOTILITY	unknown (0%)	none	0	1
Stoquefichus	SPORULATION	unknown (0%)	none	0	1
Stoquefichus	TEMPERATURE_RANGE	unknown (0%)	none	0	1
Stoquefichus	STAIN_INDEX	unknown (0%)		0	1
Stoquefichus	OXYGEN_INDEX	unknown (0%)		0	1
Stoquefichus	MOTILITY_INDEX	unknown (0%)		0	1
Stoquefichus	SPORULATION_INDEX	unknown (0%)		0	1
Paucihalobacter	NCBI_KINGDOM	Pseudomonadati (100%)	high	1	0
Paucihalobacter	GOLD_PHYLUM	BACTEROIDOTA (100%)	high	1	0
Paucihalobacter	SPECIES	Paucihalobacter ruber (100%)	high	1	0
Paucihalobacter	BIOTIC_RELATIONSHIPS	unknown (0%)	none	0	1
Paucihalobacter	OXYGEN_REQUIREMENT	Aerobe (100%)	high	1	0
Paucihalobacter	METABOLISM	unknown (0%)	medium	0	1
Paucihalobacter	ENERGY_SOURCES	unknown (0%)	medium	0	1
Paucihalobacter	GRAM_STAIN	Gram- (100%)	high	1	0
Paucihalobacter	SAMPLE_COLLECTION_DATE	2019-06-18 (100%)	high	1	0
Paucihalobacter	SALINITY	Halophile (100%)	high	1	0
Paucihalobacter	CELL_SHAPE	Rod-shaped (100%)	high	1	0
Paucihalobacter	MOTILITY	Nonmotile (100%)	high	1	0
Paucihalobacter	SPORULATION	unknown (0%)	none	0	1
Paucihalobacter	TEMPERATURE_RANGE	Psychrotolerant (100%)	high	1	0
Paucihalobacter	STAIN_INDEX	0		1	0
Paucihalobacter	OXYGEN_INDEX	1		1	0
Paucihalobacter	MOTILITY_INDEX	0		1	0
Paucihalobacter	SPORULATION_INDEX	unknown (0%)		0	1
Ostreibacterium	NCBI_KINGDOM	Pseudomonadati (100%)	high	1	0
Ostreibacterium	GOLD_PHYLUM	PSEUDOMONADOTA (100%)	high	1	0
Ostreibacterium	SPECIES	Ostreibacterium oceani (100%)	high	1	0
Ostreibacterium	BIOTIC_RELATIONSHIPS	unknown (0%)	none	0	1
Ostreibacterium	OXYGEN_REQUIREMENT	unknown (0%)	none	0	1
Ostreibacterium	METABOLISM	unknown (0%)	medium	0	1
Ostreibacterium	ENERGY_SOURCES	unknown (0%)	medium	0	1
Ostreibacterium	GRAM_STAIN	unknown (0%)	none	0	1
Ostreibacterium	SAMPLE_COLLECTION_DATE	2018-09-27 (100%)	high	1	0
Ostreibacterium	SALINITY	unknown (0%)	none	0	1
Ostreibacterium	CELL_SHAPE	unknown (0%)	none	0	1
Ostreibacterium	MOTILITY	unknown (0%)	none	0	1
Ostreibacterium	SPORULATION	unknown (0%)	none	0	1
Ostreibacterium	TEMPERATURE_RANGE	unknown (0%)	none	0	1
Ostreibacterium	STAIN_INDEX	unknown (0%)		0	1
Ostreibacterium	OXYGEN_INDEX	unknown (0%)		0	1
Ostreibacterium	MOTILITY_INDEX	unknown (0%)		0	1
Ostreibacterium	SPORULATION_INDEX	unknown (0%)		0	1
Litoribacter	NCBI_KINGDOM	Pseudomonadati (100%)	high	2	1
Litoribacter	GOLD_PHYLUM	BACTEROIDOTA (100%)	high	3	0
Litoribacter	SPECIES	Litoribacter alkaliphilus (33.3%), Litoribacter populi (33.3%), Litoribacter ruber (33.3%)	low	3	0
Litoribacter	BIOTIC_RELATIONSHIPS	unknown (0%)	none	0	3
Litoribacter	OXYGEN_REQUIREMENT	unknown (0%)	none	0	3
Litoribacter	METABOLISM	unknown (0%)	medium	0	3
Litoribacter	ENERGY_SOURCES	unknown (0%)	medium	0	3
Litoribacter	GRAM_STAIN	unknown (0%)	none	0	3
Litoribacter	SAMPLE_COLLECTION_DATE	2012-01-01 (50%), 2016-10-17 (50%)	low	2	1
Litoribacter	SALINITY	unknown (0%)	none	0	3
Litoribacter	CELL_SHAPE	unknown (0%)	none	0	3
Litoribacter	MOTILITY	unknown (0%)	none	0	3
Litoribacter	SPORULATION	unknown (0%)	none	0	3
Litoribacter	TEMPERATURE_RANGE	unknown (0%)	none	0	3
Litoribacter	STAIN_INDEX	unknown (0%)		0	3
Litoribacter	OXYGEN_INDEX	unknown (0%)		0	3
Litoribacter	MOTILITY_INDEX	unknown (0%)		0	3
Litoribacter	SPORULATION_INDEX	unknown (0%)		0	3
Alkalisalibacterium	NCBI_KINGDOM	Pseudomonadati (100%)	high	1	0
Alkalisalibacterium	GOLD_PHYLUM	PSEUDOMONADOTA (100%)	high	1	0
Alkalisalibacterium	SPECIES	Alkalisalibacterium limincola (100%)	high	1	0
Alkalisalibacterium	BIOTIC_RELATIONSHIPS	unknown (0%)	none	0	1
Alkalisalibacterium	OXYGEN_REQUIREMENT	unknown (0%)	none	0	1
Alkalisalibacterium	METABOLISM	unknown (0%)	medium	0	1
Alkalisalibacterium	ENERGY_SOURCES	unknown (0%)	medium	0	1
Alkalisalibacterium	GRAM_STAIN	unknown (0%)	none	0	1
Alkalisalibacterium	SAMPLE_COLLECTION_DATE	unknown (0%)	none	0	1
Alkalisalibacterium	SALINITY	unknown (0%)	none	0	1
Alkalisalibacterium	CELL_SHAPE	unknown (0%)	none	0	1
Alkalisalibacterium	MOTILITY	unknown (0%)	none	0	1
Alkalisalibacterium	SPORULATION	unknown (0%)	none	0	1
Alkalisalibacterium	TEMPERATURE_RANGE	unknown (0%)	none	0	1
Alkalisalibacterium	STAIN_INDEX	unknown (0%)		0	1
Alkalisalibacterium	OXYGEN_INDEX	unknown (0%)		0	1
Alkalisalibacterium	MOTILITY_INDEX	unknown (0%)		0	1
Alkalisalibacterium	SPORULATION_INDEX	unknown (0%)		0	1
Oceanomicrobium	NCBI_KINGDOM	Pseudomonadati (100%)	high	1	0
Oceanomicrobium	GOLD_PHYLUM	PSEUDOMONADOTA (100%)	high	1	0
Oceanomicrobium	SPECIES	Oceanomicrobium pacificus (100%)	high	1	0
Oceanomicrobium	BIOTIC_RELATIONSHIPS	unknown (0%)	none	0	1
Oceanomicrobium	OXYGEN_REQUIREMENT	unknown (0%)	none	0	1
Oceanomicrobium	METABOLISM	unknown (0%)	medium	0	1
Oceanomicrobium	ENERGY_SOURCES	unknown (0%)	medium	0	1
Oceanomicrobium	GRAM_STAIN	unknown (0%)	none	0	1
Oceanomicrobium	SAMPLE_COLLECTION_DATE	2017-08-20 (100%)	high	1	0
Oceanomicrobium	SALINITY	unknown (0%)	none	0	1
Oceanomicrobium	CELL_SHAPE	unknown (0%)	none	0	1
Oceanomicrobium	MOTILITY	unknown (0%)	none	0	1
Oceanomicrobium	SPORULATION	unknown (0%)	none	0	1
Oceanomicrobium	TEMPERATURE_RANGE	unknown (0%)	none	0	1
Oceanomicrobium	STAIN_INDEX	unknown (0%)		0	1
Oceanomicrobium	OXYGEN_INDEX	unknown (0%)		0	1
Oceanomicrobium	MOTILITY_INDEX	unknown (0%)		0	1
Oceanomicrobium	SPORULATION_INDEX	unknown (0%)		0	1
Similichlamydia	NCBI_KINGDOM	Pseudomonadati (100%)	high	2	0
Similichlamydia	GOLD_PHYLUM	CHLAMYDIOTA (100%)	high	2	0
Similichlamydia	SPECIES	Similichlamydia epinepheli (50%), Similichlamydia laticola (50%)	low	2	0
Similichlamydia	BIOTIC_RELATIONSHIPS	unknown (0%)	none	0	2
Similichlamydia	OXYGEN_REQUIREMENT	unknown (0%)	none	0	2
Similichlamydia	METABOLISM	unknown (0%)	medium	0	2
Similichlamydia	ENERGY_SOURCES	unknown (0%)	medium	0	2
Similichlamydia	GRAM_STAIN	unknown (0%)	none	0	2
Similichlamydia	SAMPLE_COLLECTION_DATE	2012-08 (50%), 2014-07 (50%)	low	2	0
Similichlamydia	SALINITY	unknown (0%)	none	0	2
Similichlamydia	CELL_SHAPE	unknown (0%)	none	0	2
Similichlamydia	MOTILITY	unknown (0%)	none	0	2
Similichlamydia	SPORULATION	unknown (0%)	none	0	2
Similichlamydia	TEMPERATURE_RANGE	unknown (0%)	none	0	2
Similichlamydia	STAIN_INDEX	unknown (0%)		0	2
Similichlamydia	OXYGEN_INDEX	unknown (0%)		0	2
Similichlamydia	MOTILITY_INDEX	unknown (0%)		0	2
Similichlamydia	SPORULATION_INDEX	unknown (0%)		0	2
Ellagibacter	NCBI_KINGDOM	Bacillati (100%)	high	3	0
Ellagibacter	GOLD_PHYLUM	ACTINOMYCETOTA (100%)	high	3	0
Ellagibacter	SPECIES	Ellagibacter isourolithinifaciens (100%)	high	3	0
Ellagibacter	BIOTIC_RELATIONSHIPS	unknown (0%)	none	0	3
Ellagibacter	OXYGEN_REQUIREMENT	unknown (0%)	none	0	3
Ellagibacter	METABOLISM	unknown (0%)	medium	0	3
Ellagibacter	ENERGY_SOURCES	unknown (0%)	medium	0	3
Ellagibacter	GRAM_STAIN	unknown (0%)	none	0	3
Ellagibacter	SAMPLE_COLLECTION_DATE	2016-06-15 (100%)	high	1	2
Ellagibacter	SALINITY	unknown (0%)	none	0	3
Ellagibacter	CELL_SHAPE	unknown (0%)	none	0	3
Ellagibacter	MOTILITY	unknown (0%)	none	0	3
Ellagibacter	SPORULATION	unknown (0%)	none	0	3
Ellagibacter	TEMPERATURE_RANGE	unknown (0%)	none	0	3
Ellagibacter	STAIN_INDEX	unknown (0%)		0	3
Ellagibacter	OXYGEN_INDEX	unknown (0%)		0	3
Ellagibacter	MOTILITY_INDEX	unknown (0%)		0	3
Ellagibacter	SPORULATION_INDEX	unknown (0%)		0	3
Youhaiella	NCBI_KINGDOM	Pseudomonadati (100%)	high	2	0
Youhaiella	GOLD_PHYLUM	PSEUDOMONADOTA (100%)	high	2	0
Youhaiella	SPECIES	Youhaiella tibetensis (100%)	high	2	0
Youhaiella	BIOTIC_RELATIONSHIPS	unknown (0%)	none	0	2
Youhaiella	OXYGEN_REQUIREMENT	unknown (0%)	none	0	2
Youhaiella	METABOLISM	unknown (0%)	medium	0	2
Youhaiella	ENERGY_SOURCES	unknown (0%)	medium	0	2
Youhaiella	GRAM_STAIN	unknown (0%)	none	0	2
Youhaiella	SAMPLE_COLLECTION_DATE	2012-09-01 (100%)	high	1	1
Youhaiella	SALINITY	unknown (0%)	none	0	2
Youhaiella	CELL_SHAPE	unknown (0%)	none	0	2
Youhaiella	MOTILITY	unknown (0%)	none	0	2
Youhaiella	SPORULATION	unknown (0%)	none	0	2
Youhaiella	TEMPERATURE_RANGE	unknown (0%)	none	0	2
Youhaiella	STAIN_INDEX	unknown (0%)		0	2
Youhaiella	OXYGEN_INDEX	unknown (0%)		0	2
Youhaiella	MOTILITY_INDEX	unknown (0%)		0	2
Youhaiella	SPORULATION_INDEX	unknown (0%)		0	2
Oryzomonas	NCBI_KINGDOM	Pseudomonadati (100%)	high	3	0
Oryzomonas	GOLD_PHYLUM	THERMODESULFOBACTERIOTA (100%)	high	3	0
Oryzomonas	SPECIES	Oryzomonas japonica (33.3%), Oryzomonas rubra (33.3%), Oryzomonas sagensis (33.3%)	low	3	0
Oryzomonas	BIOTIC_RELATIONSHIPS	unknown (0%)	none	0	3
Oryzomonas	OXYGEN_REQUIREMENT	unknown (0%)	none	0	3
Oryzomonas	METABOLISM	unknown (0%)	medium	0	3
Oryzomonas	ENERGY_SOURCES	unknown (0%)	medium	0	3
Oryzomonas	GRAM_STAIN	unknown (0%)	none	0	3
Oryzomonas	SAMPLE_COLLECTION_DATE	2017-02 (33.3%), 2017-07-30 (33.3%), 2017-12 (33.3%)	low	3	0
Oryzomonas	SALINITY	unknown (0%)	none	0	3
Oryzomonas	CELL_SHAPE	unknown (0%)	none	0	3
Oryzomonas	MOTILITY	unknown (0%)	none	0	3
Oryzomonas	SPORULATION	unknown (0%)	none	0	3
Oryzomonas	TEMPERATURE_RANGE	unknown (0%)	none	0	3
Oryzomonas	STAIN_INDEX	unknown (0%)		0	3
Oryzomonas	OXYGEN_INDEX	unknown (0%)		0	3
Oryzomonas	MOTILITY_INDEX	unknown (0%)		0	3
Oryzomonas	SPORULATION_INDEX	unknown (0%)		0	3
Tremblaya	NCBI_KINGDOM	Pseudomonadati (100%)	high	2	0
Tremblaya	GOLD_PHYLUM	PSEUDOMONADOTA (100%)	high	2	0
Tremblaya	SPECIES	Tremblaya phenacola (100%)	high	2	0
Tremblaya	BIOTIC_RELATIONSHIPS	unknown (0%)	none	0	2
Tremblaya	OXYGEN_REQUIREMENT	unknown (0%)	none	0	2
Tremblaya	METABOLISM	unknown (0%)	medium	0	2
Tremblaya	ENERGY_SOURCES	unknown (0%)	medium	0	2
Tremblaya	GRAM_STAIN	unknown (0%)	none	0	2
Tremblaya	SAMPLE_COLLECTION_DATE	2014 (50%), 2018-03 (50%)	low	2	0
Tremblaya	SALINITY	unknown (0%)	none	0	2
Tremblaya	CELL_SHAPE	unknown (0%)	none	0	2
Tremblaya	MOTILITY	unknown (0%)	none	0	2
Tremblaya	SPORULATION	unknown (0%)	none	0	2
Tremblaya	TEMPERATURE_RANGE	unknown (0%)	none	0	2
Tremblaya	STAIN_INDEX	unknown (0%)		0	2
Tremblaya	OXYGEN_INDEX	unknown (0%)		0	2
Tremblaya	MOTILITY_INDEX	unknown (0%)		0	2
Tremblaya	SPORULATION_INDEX	unknown (0%)		0	2
Aquarickettsia	NCBI_KINGDOM	Pseudomonadati (100%)	high	1	0
Aquarickettsia	GOLD_PHYLUM	PSEUDOMONADOTA (100%)	high	1	0
Aquarickettsia	SPECIES	Aquarickettsia rohweri (100%)	high	1	0
Aquarickettsia	BIOTIC_RELATIONSHIPS	unknown (0%)	none	0	1
Aquarickettsia	OXYGEN_REQUIREMENT	unknown (0%)	none	0	1
Aquarickettsia	METABOLISM	unknown (0%)	medium	0	1
Aquarickettsia	ENERGY_SOURCES	unknown (0%)	medium	0	1
Aquarickettsia	GRAM_STAIN	unknown (0%)	none	0	1
Aquarickettsia	SAMPLE_COLLECTION_DATE	2013-06 (100%)	high	1	0
Aquarickettsia	SALINITY	unknown (0%)	none	0	1
Aquarickettsia	CELL_SHAPE	unknown (0%)	none	0	1
Aquarickettsia	MOTILITY	unknown (0%)	none	0	1
Aquarickettsia	SPORULATION	unknown (0%)	none	0	1
Aquarickettsia	TEMPERATURE_RANGE	unknown (0%)	none	0	1
Aquarickettsia	STAIN_INDEX	unknown (0%)		0	1
Aquarickettsia	OXYGEN_INDEX	unknown (0%)		0	1
Aquarickettsia	MOTILITY_INDEX	unknown (0%)		0	1
Aquarickettsia	SPORULATION_INDEX	unknown (0%)		0	1
Allomuricauda	NCBI_KINGDOM	Pseudomonadati (100%)	high	12	0
Allomuricauda	GOLD_PHYLUM	BACTEROIDOTA (100%)	high	12	0
Allomuricauda	SPECIES	Allomuricauda [Muricauda] meishanensis (8.3%), Allomuricauda amphidinii (8.3%), Allomuricauda chongwuensis (8.3%), Allomuricauda hadalis MT-229 (8.3%), Allomuricauda ochracea (8.3%), Allomuricauda profundi (8.3%), Allomuricauda sp. AC10 (8.3%), Allomuricauda sp. F6463D (8.3%), Allomuricauda sp. M10 (8.3%), Allomuricauda sp. SCSIO 64092 (8.3%), Allomuricauda sp. SK9 (8.3%), Allomuricauda sp. SP22 (8.3%)	low	12	0
Allomuricauda	BIOTIC_RELATIONSHIPS	unknown (0%)	none	0	12
Allomuricauda	OXYGEN_REQUIREMENT	Aerobe (100%)	high	3	9
Allomuricauda	METABOLISM	unknown (0%)	medium	0	12
Allomuricauda	ENERGY_SOURCES	unknown (0%)	medium	0	12
Allomuricauda	GRAM_STAIN	Gram- (100%)	high	4	8
Allomuricauda	SAMPLE_COLLECTION_DATE	2018-02-03 (8.3%), 2018-04-18 (8.3%), 2018-09-19 (8.3%), 2019-01-01 (25%), 2019-05 (8.3%), 2019-06-08 (8.3%), 2019-10-01 (8.3%), 2019-11-01 (8.3%), 2020-08-15 (8.3%), 2020-12-13 (8.3%)	low	12	0
Allomuricauda	SALINITY	Halophile (100%)	high	3	9
Allomuricauda	CELL_SHAPE	Rod-shaped (100%)	high	4	8
Allomuricauda	MOTILITY	Nonmotile (100%)	high	2	10
Allomuricauda	SPORULATION	unknown (0%)	none	0	12
Allomuricauda	TEMPERATURE_RANGE	Mesophile (100%)	high	2	10
Allomuricauda	STAIN_INDEX	0		4	8
Allomuricauda	OXYGEN_INDEX	1		3	9
Allomuricauda	MOTILITY_INDEX	0		2	10
Allomuricauda	SPORULATION_INDEX	unknown (0%)		0	12
Haloflavibacter	NCBI_KINGDOM	Pseudomonadati (100%)	high	1	0
Haloflavibacter	GOLD_PHYLUM	BACTEROIDOTA (100%)	high	1	0
Haloflavibacter	SPECIES	Haloflavibacter putidus (100%)	high	1	0
Haloflavibacter	BIOTIC_RELATIONSHIPS	unknown (0%)	none	0	1
Haloflavibacter	OXYGEN_REQUIREMENT	Aerobe (100%)	high	1	0
Haloflavibacter	METABOLISM	unknown (0%)	medium	0	1
Haloflavibacter	ENERGY_SOURCES	unknown (0%)	medium	0	1
Haloflavibacter	GRAM_STAIN	Gram- (100%)	high	1	0
Haloflavibacter	SAMPLE_COLLECTION_DATE	2018-09 (100%)	high	1	0
Haloflavibacter	SALINITY	Halophile (100%)	high	1	0
Haloflavibacter	CELL_SHAPE	unknown (0%)	none	0	1
Haloflavibacter	MOTILITY	unknown (0%)	none	0	1
Haloflavibacter	SPORULATION	unknown (0%)	none	0	1
Haloflavibacter	TEMPERATURE_RANGE	Mesophile (100%)	high	1	0
Haloflavibacter	STAIN_INDEX	0		1	0
Haloflavibacter	OXYGEN_INDEX	1		1	0
Haloflavibacter	MOTILITY_INDEX	unknown (0%)		0	1
Haloflavibacter	SPORULATION_INDEX	unknown (0%)		0	1
Terrilactibacillus	NCBI_KINGDOM	Bacillati (100%)	high	3	0
Terrilactibacillus	GOLD_PHYLUM	BACILLOTA (100%)	high	3	0
Terrilactibacillus	SPECIES	Terrilactibacillus laevilacticus (66.7%), Terrilactibacillus tamarindi (33.3%)	low	3	0
Terrilactibacillus	BIOTIC_RELATIONSHIPS	unknown (0%)	none	0	3
Terrilactibacillus	OXYGEN_REQUIREMENT	Facultative (100%)	high	1	2
Terrilactibacillus	METABOLISM	unknown (0%)	medium	0	3
Terrilactibacillus	ENERGY_SOURCES	unknown (0%)	medium	0	3
Terrilactibacillus	GRAM_STAIN	Gram- (100%)	high	1	2
Terrilactibacillus	SAMPLE_COLLECTION_DATE	2015-02-15 (33.3%), 2016-03-18 (33.3%), 2017-01-06 (33.3%)	low	3	0
Terrilactibacillus	SALINITY	unknown (0%)	none	0	3
Terrilactibacillus	CELL_SHAPE	Rod-shaped (100%)	high	1	2
Terrilactibacillus	MOTILITY	Motile (100%)	high	1	2
Terrilactibacillus	SPORULATION	Sporulating (100%)	high	1	2
Terrilactibacillus	TEMPERATURE_RANGE	Mesophile (100%)	high	1	2
Terrilactibacillus	STAIN_INDEX	0		1	2
Terrilactibacillus	OXYGEN_INDEX	0.5		1	2
Terrilactibacillus	MOTILITY_INDEX	1		1	2
Terrilactibacillus	SPORULATION_INDEX	1		1	2
Metallococcus	NCBI_KINGDOM	Bacillati (100%)	high	1	0
Metallococcus	GOLD_PHYLUM	ACTINOMYCETOTA (100%)	high	1	0
Metallococcus	SPECIES	Metallococcus carri DB0510 (100%)	high	1	0
Metallococcus	BIOTIC_RELATIONSHIPS	unknown (0%)	none	0	1
Metallococcus	OXYGEN_REQUIREMENT	unknown (0%)	none	0	1
Metallococcus	METABOLISM	unknown (0%)	medium	0	1
Metallococcus	ENERGY_SOURCES	unknown (0%)	medium	0	1
Metallococcus	GRAM_STAIN	unknown (0%)	none	0	1
Metallococcus	SAMPLE_COLLECTION_DATE	2015-05 (100%)	high	1	0
Metallococcus	SALINITY	unknown (0%)	none	0	1
Metallococcus	CELL_SHAPE	unknown (0%)	none	0	1
Metallococcus	MOTILITY	unknown (0%)	none	0	1
Metallococcus	SPORULATION	unknown (0%)	none	0	1
Metallococcus	TEMPERATURE_RANGE	unknown (0%)	none	0	1
Metallococcus	STAIN_INDEX	unknown (0%)		0	1
Metallococcus	OXYGEN_INDEX	unknown (0%)		0	1
Metallococcus	MOTILITY_INDEX	unknown (0%)		0	1
Metallococcus	SPORULATION_INDEX	unknown (0%)		0	1
Tokpelaia	NCBI_KINGDOM	Pseudomonadati (100%)	high	1	0
Tokpelaia	GOLD_PHYLUM	PSEUDOMONADOTA (100%)	high	1	0
Tokpelaia	SPECIES	Tokpelaia sp. RhiAcro1 (100%)	high	1	0
Tokpelaia	BIOTIC_RELATIONSHIPS	unknown (0%)	none	0	1
Tokpelaia	OXYGEN_REQUIREMENT	unknown (0%)	none	0	1
Tokpelaia	METABOLISM	unknown (0%)	medium	0	1
Tokpelaia	ENERGY_SOURCES	unknown (0%)	medium	0	1
Tokpelaia	GRAM_STAIN	unknown (0%)	none	0	1
Tokpelaia	SAMPLE_COLLECTION_DATE	2014-12 (100%)	high	1	0
Tokpelaia	SALINITY	unknown (0%)	none	0	1
Tokpelaia	CELL_SHAPE	unknown (0%)	none	0	1
Tokpelaia	MOTILITY	unknown (0%)	none	0	1
Tokpelaia	SPORULATION	unknown (0%)	none	0	1
Tokpelaia	TEMPERATURE_RANGE	unknown (0%)	none	0	1
Tokpelaia	STAIN_INDEX	unknown (0%)		0	1
Tokpelaia	OXYGEN_INDEX	unknown (0%)		0	1
Tokpelaia	MOTILITY_INDEX	unknown (0%)		0	1
Tokpelaia	SPORULATION_INDEX	unknown (0%)		0	1
Rhodovastum	NCBI_KINGDOM	Pseudomonadati (100%)	high	2	0
Rhodovastum	GOLD_PHYLUM	PSEUDOMONADOTA (100%)	high	2	0
Rhodovastum	SPECIES	Rhodovastum atsumiense (100%)	high	2	0
Rhodovastum	BIOTIC_RELATIONSHIPS	unknown (0%)	none	0	2
Rhodovastum	OXYGEN_REQUIREMENT	unknown (0%)	none	0	2
Rhodovastum	METABOLISM	unknown (0%)	medium	0	2
Rhodovastum	ENERGY_SOURCES	unknown (0%)	medium	0	2
Rhodovastum	GRAM_STAIN	unknown (0%)	none	0	2
Rhodovastum	SAMPLE_COLLECTION_DATE	1998 (100%)	high	1	1
Rhodovastum	SALINITY	unknown (0%)	none	0	2
Rhodovastum	CELL_SHAPE	unknown (0%)	none	0	2
Rhodovastum	MOTILITY	unknown (0%)	none	0	2
Rhodovastum	SPORULATION	unknown (0%)	none	0	2
Rhodovastum	TEMPERATURE_RANGE	unknown (0%)	none	0	2
Rhodovastum	STAIN_INDEX	unknown (0%)		0	2
Rhodovastum	OXYGEN_INDEX	unknown (0%)		0	2
Rhodovastum	MOTILITY_INDEX	unknown (0%)		0	2
Rhodovastum	SPORULATION_INDEX	unknown (0%)		0	2
Chloroploca	NCBI_KINGDOM	Bacillati (100%)	high	2	0
Chloroploca	GOLD_PHYLUM	CHLOROFLEXOTA (100%)	high	2	0
Chloroploca	SPECIES	Candidatus Chloroploca sp. M50-1 (50%), Chloroploca sp. Khr17 (50%)	low	2	0
Chloroploca	BIOTIC_RELATIONSHIPS	unknown (0%)	none	0	2
Chloroploca	OXYGEN_REQUIREMENT	unknown (0%)	none	0	2
Chloroploca	METABOLISM	unknown (0%)	medium	0	2
Chloroploca	ENERGY_SOURCES	unknown (0%)	medium	0	2
Chloroploca	GRAM_STAIN	unknown (0%)	none	0	2
Chloroploca	SAMPLE_COLLECTION_DATE	2012-09 (50%), 2017-03 (50%)	low	2	0
Chloroploca	SALINITY	unknown (0%)	none	0	2
Chloroploca	CELL_SHAPE	unknown (0%)	none	0	2
Chloroploca	MOTILITY	unknown (0%)	none	0	2
Chloroploca	SPORULATION	unknown (0%)	none	0	2
Chloroploca	TEMPERATURE_RANGE	unknown (0%)	none	0	2
Chloroploca	STAIN_INDEX	unknown (0%)		0	2
Chloroploca	OXYGEN_INDEX	unknown (0%)		0	2
Chloroploca	MOTILITY_INDEX	unknown (0%)		0	2
Chloroploca	SPORULATION_INDEX	unknown (0%)		0	2
Syntrophocurvum	NCBI_KINGDOM	Bacillati (100%)	high	1	0
Syntrophocurvum	GOLD_PHYLUM	BACILLOTA (100%)	high	1	0
Syntrophocurvum	SPECIES	Syntrophocurvum alkaliphilum (100%)	high	1	0
Syntrophocurvum	BIOTIC_RELATIONSHIPS	unknown (0%)	none	0	1
Syntrophocurvum	OXYGEN_REQUIREMENT	unknown (0%)	none	0	1
Syntrophocurvum	METABOLISM	unknown (0%)	medium	0	1
Syntrophocurvum	ENERGY_SOURCES	unknown (0%)	medium	0	1
Syntrophocurvum	GRAM_STAIN	unknown (0%)	none	0	1
Syntrophocurvum	SAMPLE_COLLECTION_DATE	unknown (0%)	none	0	1
Syntrophocurvum	SALINITY	unknown (0%)	none	0	1
Syntrophocurvum	CELL_SHAPE	unknown (0%)	none	0	1
Syntrophocurvum	MOTILITY	unknown (0%)	none	0	1
Syntrophocurvum	SPORULATION	unknown (0%)	none	0	1
Syntrophocurvum	TEMPERATURE_RANGE	unknown (0%)	none	0	1
Syntrophocurvum	STAIN_INDEX	unknown (0%)		0	1
Syntrophocurvum	OXYGEN_INDEX	unknown (0%)		0	1
Syntrophocurvum	MOTILITY_INDEX	unknown (0%)		0	1
Syntrophocurvum	SPORULATION_INDEX	unknown (0%)		0	1
Segeticoccus	NCBI_KINGDOM	Bacillati (100%)	high	1	0
Segeticoccus	GOLD_PHYLUM	ACTINOMYCETOTA (100%)	high	1	0
Segeticoccus	SPECIES	Segeticoccus rhizosphaerae (100%)	high	1	0
Segeticoccus	BIOTIC_RELATIONSHIPS	unknown (0%)	none	0	1
Segeticoccus	OXYGEN_REQUIREMENT	Aerobe (100%)	high	1	0
Segeticoccus	METABOLISM	unknown (0%)	medium	0	1
Segeticoccus	ENERGY_SOURCES	unknown (0%)	medium	0	1
Segeticoccus	GRAM_STAIN	Gram+ (100%)	high	1	0
Segeticoccus	SAMPLE_COLLECTION_DATE	2011-08-15 (100%)	high	1	0
Segeticoccus	SALINITY	Halophile (100%)	high	1	0
Segeticoccus	CELL_SHAPE	Coccus-shaped (100%)	high	1	0
Segeticoccus	MOTILITY	Nonmotile (100%)	high	1	0
Segeticoccus	SPORULATION	unknown (0%)	none	0	1
Segeticoccus	TEMPERATURE_RANGE	Mesophile (100%)	high	1	0
Segeticoccus	STAIN_INDEX	1		1	0
Segeticoccus	OXYGEN_INDEX	1		1	0
Segeticoccus	MOTILITY_INDEX	0		1	0
Segeticoccus	SPORULATION_INDEX	unknown (0%)		0	1
Craterilacuibacter	NCBI_KINGDOM	Pseudomonadati (100%)	high	2	0
Craterilacuibacter	GOLD_PHYLUM	PSEUDOMONADOTA (100%)	high	2	0
Craterilacuibacter	SPECIES	Craterilacuibacter sinensis (50%), Craterilacuibacter sp. RT1T (50%)	low	2	0
Craterilacuibacter	BIOTIC_RELATIONSHIPS	unknown (0%)	none	0	2
Craterilacuibacter	OXYGEN_REQUIREMENT	Aerobe (100%)	high	1	1
Craterilacuibacter	METABOLISM	unknown (0%)	medium	0	2
Craterilacuibacter	ENERGY_SOURCES	unknown (0%)	medium	0	2
Craterilacuibacter	GRAM_STAIN	Gram- (100%)	high	1	1
Craterilacuibacter	SAMPLE_COLLECTION_DATE	2015-09 (50%), 2017-08-17 (50%)	low	2	0
Craterilacuibacter	SALINITY	Halotolerant (100%)	high	1	1
Craterilacuibacter	CELL_SHAPE	Rod-shaped (100%)	high	1	1
Craterilacuibacter	MOTILITY	Motile (100%)	high	1	1
Craterilacuibacter	SPORULATION	Nonsporulating (100%)	high	1	1
Craterilacuibacter	TEMPERATURE_RANGE	Mesophile (100%)	high	1	1
Craterilacuibacter	STAIN_INDEX	0		1	1
Craterilacuibacter	OXYGEN_INDEX	1		1	1
Craterilacuibacter	MOTILITY_INDEX	1		1	1
Craterilacuibacter	SPORULATION_INDEX	0		1	1
Pradoshia	NCBI_KINGDOM	Bacillati (100%)	high	1	0
Pradoshia	GOLD_PHYLUM	BACILLOTA (100%)	high	1	0
Pradoshia	SPECIES	Pradoshia sp. D12 (100%)	high	1	0
Pradoshia	BIOTIC_RELATIONSHIPS	unknown (0%)	none	0	1
Pradoshia	OXYGEN_REQUIREMENT	unknown (0%)	none	0	1
Pradoshia	METABOLISM	unknown (0%)	medium	0	1
Pradoshia	ENERGY_SOURCES	unknown (0%)	medium	0	1
Pradoshia	GRAM_STAIN	unknown (0%)	none	0	1
Pradoshia	SAMPLE_COLLECTION_DATE	2015-05-20 (100%)	high	1	0
Pradoshia	SALINITY	unknown (0%)	none	0	1
Pradoshia	CELL_SHAPE	unknown (0%)	none	0	1
Pradoshia	MOTILITY	unknown (0%)	none	0	1
Pradoshia	SPORULATION	unknown (0%)	none	0	1
Pradoshia	TEMPERATURE_RANGE	unknown (0%)	none	0	1
Pradoshia	STAIN_INDEX	unknown (0%)		0	1
Pradoshia	OXYGEN_INDEX	unknown (0%)		0	1
Pradoshia	MOTILITY_INDEX	unknown (0%)		0	1
Pradoshia	SPORULATION_INDEX	unknown (0%)		0	1
Acerihabitans	NCBI_KINGDOM	Pseudomonadati (100%)	high	1	0
Acerihabitans	GOLD_PHYLUM	PSEUDOMONADOTA (100%)	high	1	0
Acerihabitans	SPECIES	Acerihabitans arboris (100%)	high	1	0
Acerihabitans	BIOTIC_RELATIONSHIPS	unknown (0%)	none	0	1
Acerihabitans	OXYGEN_REQUIREMENT	unknown (0%)	none	0	1
Acerihabitans	METABOLISM	unknown (0%)	medium	0	1
Acerihabitans	ENERGY_SOURCES	unknown (0%)	medium	0	1
Acerihabitans	GRAM_STAIN	unknown (0%)	none	0	1
Acerihabitans	SAMPLE_COLLECTION_DATE	2016-02-20 (100%)	high	1	0
Acerihabitans	SALINITY	unknown (0%)	none	0	1
Acerihabitans	CELL_SHAPE	unknown (0%)	none	0	1
Acerihabitans	MOTILITY	unknown (0%)	none	0	1
Acerihabitans	SPORULATION	unknown (0%)	none	0	1
Acerihabitans	TEMPERATURE_RANGE	unknown (0%)	none	0	1
Acerihabitans	STAIN_INDEX	unknown (0%)		0	1
Acerihabitans	OXYGEN_INDEX	unknown (0%)		0	1
Acerihabitans	MOTILITY_INDEX	unknown (0%)		0	1
Acerihabitans	SPORULATION_INDEX	unknown (0%)		0	1
Edaphocola	NCBI_KINGDOM	Pseudomonadati (100%)	high	2	0
Edaphocola	GOLD_PHYLUM	BACTEROIDOTA (100%)	high	2	0
Edaphocola	SPECIES	Edaphocola aurantiacus (50%), Edaphocola flava (50%)	low	2	0
Edaphocola	BIOTIC_RELATIONSHIPS	unknown (0%)	none	0	2
Edaphocola	OXYGEN_REQUIREMENT	unknown (0%)	none	0	2
Edaphocola	METABOLISM	unknown (0%)	medium	0	2
Edaphocola	ENERGY_SOURCES	unknown (0%)	medium	0	2
Edaphocola	GRAM_STAIN	unknown (0%)	none	0	2
Edaphocola	SAMPLE_COLLECTION_DATE	2018 (50%), 2018-07 (50%)	low	2	0
Edaphocola	SALINITY	unknown (0%)	none	0	2
Edaphocola	CELL_SHAPE	unknown (0%)	none	0	2
Edaphocola	MOTILITY	unknown (0%)	none	0	2
Edaphocola	SPORULATION	unknown (0%)	none	0	2
Edaphocola	TEMPERATURE_RANGE	unknown (0%)	none	0	2
Edaphocola	STAIN_INDEX	unknown (0%)		0	2
Edaphocola	OXYGEN_INDEX	unknown (0%)		0	2
Edaphocola	MOTILITY_INDEX	unknown (0%)		0	2
Edaphocola	SPORULATION_INDEX	unknown (0%)		0	2
Xiamenia	NCBI_KINGDOM	Bacillati (100%)	high	1	0
Xiamenia	GOLD_PHYLUM	ACTINOMYCETOTA (100%)	high	1	0
Xiamenia	SPECIES	Xiamenia xianingshaonis (100%)	high	1	0
Xiamenia	BIOTIC_RELATIONSHIPS	unknown (0%)	none	0	1
Xiamenia	OXYGEN_REQUIREMENT	unknown (0%)	none	0	1
Xiamenia	METABOLISM	unknown (0%)	medium	0	1
Xiamenia	ENERGY_SOURCES	unknown (0%)	medium	0	1
Xiamenia	GRAM_STAIN	unknown (0%)	none	0	1
Xiamenia	SAMPLE_COLLECTION_DATE	2018-08 (100%)	high	1	0
Xiamenia	SALINITY	unknown (0%)	none	0	1
Xiamenia	CELL_SHAPE	unknown (0%)	none	0	1
Xiamenia	MOTILITY	unknown (0%)	none	0	1
Xiamenia	SPORULATION	unknown (0%)	none	0	1
Xiamenia	TEMPERATURE_RANGE	unknown (0%)	none	0	1
Xiamenia	STAIN_INDEX	unknown (0%)		0	1
Xiamenia	OXYGEN_INDEX	unknown (0%)		0	1
Xiamenia	MOTILITY_INDEX	unknown (0%)		0	1
Xiamenia	SPORULATION_INDEX	unknown (0%)		0	1
Magnetaquicoccus	NCBI_KINGDOM	Pseudomonadati (100%)	high	1	0
Magnetaquicoccus	GOLD_PHYLUM	PSEUDOMONADOTA (100%)	high	1	0
Magnetaquicoccus	SPECIES	Magnetaquicoccus inordinatus (100%)	high	1	0
Magnetaquicoccus	BIOTIC_RELATIONSHIPS	unknown (0%)	none	0	1
Magnetaquicoccus	OXYGEN_REQUIREMENT	unknown (0%)	none	0	1
Magnetaquicoccus	METABOLISM	unknown (0%)	medium	0	1
Magnetaquicoccus	ENERGY_SOURCES	unknown (0%)	medium	0	1
Magnetaquicoccus	GRAM_STAIN	unknown (0%)	none	0	1
Magnetaquicoccus	SAMPLE_COLLECTION_DATE	2012-08 (100%)	high	1	0
Magnetaquicoccus	SALINITY	unknown (0%)	none	0	1
Magnetaquicoccus	CELL_SHAPE	unknown (0%)	none	0	1
Magnetaquicoccus	MOTILITY	unknown (0%)	none	0	1
Magnetaquicoccus	SPORULATION	unknown (0%)	none	0	1
Magnetaquicoccus	TEMPERATURE_RANGE	unknown (0%)	none	0	1
Magnetaquicoccus	STAIN_INDEX	unknown (0%)		0	1
Magnetaquicoccus	OXYGEN_INDEX	unknown (0%)		0	1
Magnetaquicoccus	MOTILITY_INDEX	unknown (0%)		0	1
Magnetaquicoccus	SPORULATION_INDEX	unknown (0%)		0	1
Anaerophilus	NCBI_KINGDOM	Bacillati (100%)	high	1	0
Anaerophilus	GOLD_PHYLUM	BACILLOTA (100%)	high	1	0
Anaerophilus	SPECIES	Anaerophilus nitritogenes (100%)	high	1	0
Anaerophilus	BIOTIC_RELATIONSHIPS	unknown (0%)	none	0	1
Anaerophilus	OXYGEN_REQUIREMENT	unknown (0%)	none	0	1
Anaerophilus	METABOLISM	unknown (0%)	medium	0	1
Anaerophilus	ENERGY_SOURCES	unknown (0%)	medium	0	1
Anaerophilus	GRAM_STAIN	unknown (0%)	none	0	1
Anaerophilus	SAMPLE_COLLECTION_DATE	2017-08 (100%)	high	1	0
Anaerophilus	SALINITY	unknown (0%)	none	0	1
Anaerophilus	CELL_SHAPE	unknown (0%)	none	0	1
Anaerophilus	MOTILITY	unknown (0%)	none	0	1
Anaerophilus	SPORULATION	unknown (0%)	none	0	1
Anaerophilus	TEMPERATURE_RANGE	unknown (0%)	none	0	1
Anaerophilus	STAIN_INDEX	unknown (0%)		0	1
Anaerophilus	OXYGEN_INDEX	unknown (0%)		0	1
Anaerophilus	MOTILITY_INDEX	unknown (0%)		0	1
Anaerophilus	SPORULATION_INDEX	unknown (0%)		0	1
Goekera	NCBI_KINGDOM	Bacillati (100%)	high	3	0
Goekera	GOLD_PHYLUM	ACTINOMYCETOTA (100%)	high	3	0
Goekera	SPECIES	Goekera deserti (100%)	high	3	0
Goekera	BIOTIC_RELATIONSHIPS	unknown (0%)	none	0	3
Goekera	OXYGEN_REQUIREMENT	unknown (0%)	none	0	3
Goekera	METABOLISM	unknown (0%)	medium	0	3
Goekera	ENERGY_SOURCES	unknown (0%)	medium	0	3
Goekera	GRAM_STAIN	unknown (0%)	none	0	3
Goekera	SAMPLE_COLLECTION_DATE	2012-08-21 (100%)	high	3	0
Goekera	SALINITY	unknown (0%)	none	0	3
Goekera	CELL_SHAPE	unknown (0%)	none	0	3
Goekera	MOTILITY	unknown (0%)	none	0	3
Goekera	SPORULATION	unknown (0%)	none	0	3
Goekera	TEMPERATURE_RANGE	unknown (0%)	none	0	3
Goekera	STAIN_INDEX	unknown (0%)		0	3
Goekera	OXYGEN_INDEX	unknown (0%)		0	3
Goekera	MOTILITY_INDEX	unknown (0%)		0	3
Goekera	SPORULATION_INDEX	unknown (0%)		0	3
Salibacter	NCBI_KINGDOM	Pseudomonadati (100%)	high	3	0
Salibacter	GOLD_PHYLUM	BACTEROIDOTA (100%)	high	3	0
Salibacter	SPECIES	Salibacter halophilus (33.3%), Salibacter luridus (66.7%)	low	3	0
Salibacter	BIOTIC_RELATIONSHIPS	unknown (0%)	none	0	3
Salibacter	OXYGEN_REQUIREMENT	unknown (0%)	none	0	3
Salibacter	METABOLISM	unknown (0%)	medium	0	3
Salibacter	ENERGY_SOURCES	unknown (0%)	medium	0	3
Salibacter	GRAM_STAIN	unknown (0%)	none	0	3
Salibacter	SAMPLE_COLLECTION_DATE	2016 (100%)	high	1	2
Salibacter	SALINITY	unknown (0%)	none	0	3
Salibacter	CELL_SHAPE	unknown (0%)	none	0	3
Salibacter	MOTILITY	unknown (0%)	none	0	3
Salibacter	SPORULATION	unknown (0%)	none	0	3
Salibacter	TEMPERATURE_RANGE	Mesophile (100%)	high	2	1
Salibacter	STAIN_INDEX	unknown (0%)		0	3
Salibacter	OXYGEN_INDEX	unknown (0%)		0	3
Salibacter	MOTILITY_INDEX	unknown (0%)		0	3
Salibacter	SPORULATION_INDEX	unknown (0%)		0	3
Adonisia	NCBI_KINGDOM	Bacillati (100%)	high	1	0
Adonisia	GOLD_PHYLUM	CYANOBACTERIOTA (100%)	high	1	0
Adonisia	SPECIES	Adonisia turfae (100%)	high	1	0
Adonisia	BIOTIC_RELATIONSHIPS	unknown (0%)	none	0	1
Adonisia	OXYGEN_REQUIREMENT	unknown (0%)	none	0	1
Adonisia	METABOLISM	unknown (0%)	medium	0	1
Adonisia	ENERGY_SOURCES	unknown (0%)	medium	0	1
Adonisia	GRAM_STAIN	unknown (0%)	none	0	1
Adonisia	SAMPLE_COLLECTION_DATE	2013-03 (100%)	high	1	0
Adonisia	SALINITY	unknown (0%)	none	0	1
Adonisia	CELL_SHAPE	unknown (0%)	none	0	1
Adonisia	MOTILITY	unknown (0%)	none	0	1
Adonisia	SPORULATION	unknown (0%)	none	0	1
Adonisia	TEMPERATURE_RANGE	unknown (0%)	none	0	1
Adonisia	STAIN_INDEX	unknown (0%)		0	1
Adonisia	OXYGEN_INDEX	unknown (0%)		0	1
Adonisia	MOTILITY_INDEX	unknown (0%)		0	1
Adonisia	SPORULATION_INDEX	unknown (0%)		0	1
Absicoccus	NCBI_KINGDOM	Bacillati (100%)	high	1	0
Absicoccus	GOLD_PHYLUM	BACILLOTA (100%)	high	1	0
Absicoccus	SPECIES	Absicoccus porci (100%)	high	1	0
Absicoccus	BIOTIC_RELATIONSHIPS	unknown (0%)	none	0	1
Absicoccus	OXYGEN_REQUIREMENT	unknown (0%)	none	0	1
Absicoccus	METABOLISM	unknown (0%)	medium	0	1
Absicoccus	ENERGY_SOURCES	unknown (0%)	medium	0	1
Absicoccus	GRAM_STAIN	unknown (0%)	none	0	1
Absicoccus	SAMPLE_COLLECTION_DATE	2018-03-23 (100%)	high	1	0
Absicoccus	SALINITY	unknown (0%)	none	0	1
Absicoccus	CELL_SHAPE	unknown (0%)	none	0	1
Absicoccus	MOTILITY	unknown (0%)	none	0	1
Absicoccus	SPORULATION	unknown (0%)	none	0	1
Absicoccus	TEMPERATURE_RANGE	unknown (0%)	none	0	1
Absicoccus	STAIN_INDEX	unknown (0%)		0	1
Absicoccus	OXYGEN_INDEX	unknown (0%)		0	1
Absicoccus	MOTILITY_INDEX	unknown (0%)		0	1
Absicoccus	SPORULATION_INDEX	unknown (0%)		0	1
Siccirubricoccus	NCBI_KINGDOM	Pseudomonadati (100%)	high	5	0
Siccirubricoccus	GOLD_PHYLUM	PSEUDOMONADOTA (100%)	high	5	0
Siccirubricoccus	SPECIES	Siccirubricoccus deserti (40%), Siccirubricoccus phaeus (20%), Siccirubricoccus soli (20%), Siccirubricoccus sp. G192 (20%)	low	5	0
Siccirubricoccus	BIOTIC_RELATIONSHIPS	unknown (0%)	none	0	5
Siccirubricoccus	OXYGEN_REQUIREMENT	unknown (0%)	none	0	5
Siccirubricoccus	METABOLISM	unknown (0%)	medium	0	5
Siccirubricoccus	ENERGY_SOURCES	unknown (0%)	medium	0	5
Siccirubricoccus	GRAM_STAIN	unknown (0%)	none	0	5
Siccirubricoccus	SAMPLE_COLLECTION_DATE	2018 (25%), 2018-10-30 (25%), 2019-02-15 (25%), 2019-03-01 (25%)	low	4	1
Siccirubricoccus	SALINITY	unknown (0%)	none	0	5
Siccirubricoccus	CELL_SHAPE	unknown (0%)	none	0	5
Siccirubricoccus	MOTILITY	unknown (0%)	none	0	5
Siccirubricoccus	SPORULATION	unknown (0%)	none	0	5
Siccirubricoccus	TEMPERATURE_RANGE	unknown (0%)	none	0	5
Siccirubricoccus	STAIN_INDEX	unknown (0%)		0	5
Siccirubricoccus	OXYGEN_INDEX	unknown (0%)		0	5
Siccirubricoccus	MOTILITY_INDEX	unknown (0%)		0	5
Siccirubricoccus	SPORULATION_INDEX	unknown (0%)		0	5
Chitinolyticbacter	NCBI_KINGDOM	Pseudomonadati (100%)	high	2	0
Chitinolyticbacter	GOLD_PHYLUM	PSEUDOMONADOTA (100%)	high	2	0
Chitinolyticbacter	SPECIES	Chitinolyticbacter albus (50%), Chitinolyticbacter meiyuanensis (50%)	low	2	0
Chitinolyticbacter	BIOTIC_RELATIONSHIPS	unknown (0%)	none	0	2
Chitinolyticbacter	OXYGEN_REQUIREMENT	unknown (0%)	none	0	2
Chitinolyticbacter	METABOLISM	unknown (0%)	medium	0	2
Chitinolyticbacter	ENERGY_SOURCES	unknown (0%)	medium	0	2
Chitinolyticbacter	GRAM_STAIN	unknown (0%)	none	0	2
Chitinolyticbacter	SAMPLE_COLLECTION_DATE	2009-01 (50%), 2022-06 (50%)	low	2	0
Chitinolyticbacter	SALINITY	unknown (0%)	none	0	2
Chitinolyticbacter	CELL_SHAPE	unknown (0%)	none	0	2
Chitinolyticbacter	MOTILITY	unknown (0%)	none	0	2
Chitinolyticbacter	SPORULATION	unknown (0%)	none	0	2
Chitinolyticbacter	TEMPERATURE_RANGE	unknown (0%)	none	0	2
Chitinolyticbacter	STAIN_INDEX	unknown (0%)		0	2
Chitinolyticbacter	OXYGEN_INDEX	unknown (0%)		0	2
Chitinolyticbacter	MOTILITY_INDEX	unknown (0%)		0	2
Chitinolyticbacter	SPORULATION_INDEX	unknown (0%)		0	2
Sporofaciens	NCBI_KINGDOM	Bacillati (100%)	high	1	0
Sporofaciens	GOLD_PHYLUM	BACILLOTA (100%)	high	1	0
Sporofaciens	SPECIES	Sporofaciens musculi (100%)	high	1	0
Sporofaciens	BIOTIC_RELATIONSHIPS	unknown (0%)	none	0	1
Sporofaciens	OXYGEN_REQUIREMENT	Anaerobe (100%)	high	1	0
Sporofaciens	METABOLISM	unknown (0%)	medium	0	1
Sporofaciens	ENERGY_SOURCES	unknown (0%)	medium	0	1
Sporofaciens	GRAM_STAIN	Gram+ (100%)	high	1	0
Sporofaciens	SAMPLE_COLLECTION_DATE	2017-07-20 (100%)	high	1	0
Sporofaciens	SALINITY	unknown (0%)	none	0	1
Sporofaciens	CELL_SHAPE	Rod-shaped (100%)	high	1	0
Sporofaciens	MOTILITY	Nonmotile (100%)	high	1	0
Sporofaciens	SPORULATION	Sporulating (100%)	high	1	0
Sporofaciens	TEMPERATURE_RANGE	unknown (0%)	none	0	1
Sporofaciens	STAIN_INDEX	1		1	0
Sporofaciens	OXYGEN_INDEX	0		1	0
Sporofaciens	MOTILITY_INDEX	0		1	0
Sporofaciens	SPORULATION_INDEX	1		1	0
Tautonia	NCBI_KINGDOM	Pseudomonadati (100%)	high	6	0
Tautonia	GOLD_PHYLUM	PLANCTOMYCETOTA (100%)	high	6	0
Tautonia	SPECIES	Tautonia marina (16.7%), Tautonia plasticadhaerens (16.7%), Tautonia rosea (50%), Tautonia sociabilis (16.7%)	low	6	0
Tautonia	BIOTIC_RELATIONSHIPS	unknown (0%)	none	0	6
Tautonia	OXYGEN_REQUIREMENT	unknown (0%)	none	0	6
Tautonia	METABOLISM	unknown (0%)	medium	0	6
Tautonia	ENERGY_SOURCES	unknown (0%)	medium	0	6
Tautonia	GRAM_STAIN	unknown (0%)	none	0	6
Tautonia	SAMPLE_COLLECTION_DATE	2013-04-01 (16.7%), 2013-09-10 (16.7%), 2018-05-24 (16.7%), 2018-05-26 (50%)	low	6	0
Tautonia	SALINITY	unknown (0%)	none	0	6
Tautonia	CELL_SHAPE	unknown (0%)	none	0	6
Tautonia	MOTILITY	unknown (0%)	none	0	6
Tautonia	SPORULATION	unknown (0%)	none	0	6
Tautonia	TEMPERATURE_RANGE	unknown (0%)	none	0	6
Tautonia	STAIN_INDEX	unknown (0%)		0	6
Tautonia	OXYGEN_INDEX	unknown (0%)		0	6
Tautonia	MOTILITY_INDEX	unknown (0%)		0	6
Tautonia	SPORULATION_INDEX	unknown (0%)		0	6
Aliishimia	NCBI_KINGDOM	Pseudomonadati (100%)	high	1	0
Aliishimia	GOLD_PHYLUM	PSEUDOMONADOTA (100%)	high	1	0
Aliishimia	SPECIES	Aliishimia ponticola (100%)	high	1	0
Aliishimia	BIOTIC_RELATIONSHIPS	unknown (0%)	none	0	1
Aliishimia	OXYGEN_REQUIREMENT	unknown (0%)	none	0	1
Aliishimia	METABOLISM	unknown (0%)	medium	0	1
Aliishimia	ENERGY_SOURCES	unknown (0%)	medium	0	1
Aliishimia	GRAM_STAIN	unknown (0%)	none	0	1
Aliishimia	SAMPLE_COLLECTION_DATE	2017 (100%)	high	1	0
Aliishimia	SALINITY	unknown (0%)	none	0	1
Aliishimia	CELL_SHAPE	unknown (0%)	none	0	1
Aliishimia	MOTILITY	unknown (0%)	none	0	1
Aliishimia	SPORULATION	unknown (0%)	none	0	1
Aliishimia	TEMPERATURE_RANGE	unknown (0%)	none	0	1
Aliishimia	STAIN_INDEX	unknown (0%)		0	1
Aliishimia	OXYGEN_INDEX	unknown (0%)		0	1
Aliishimia	MOTILITY_INDEX	unknown (0%)		0	1
Aliishimia	SPORULATION_INDEX	unknown (0%)		0	1
Lacisediminimonas	NCBI_KINGDOM	Pseudomonadati (100%)	high	1	0
Lacisediminimonas	GOLD_PHYLUM	PSEUDOMONADOTA (100%)	high	1	0
Lacisediminimonas	SPECIES	Lacisediminimonas profundi (100%)	high	1	0
Lacisediminimonas	BIOTIC_RELATIONSHIPS	unknown (0%)	none	0	1
Lacisediminimonas	OXYGEN_REQUIREMENT	unknown (0%)	none	0	1
Lacisediminimonas	METABOLISM	unknown (0%)	medium	0	1
Lacisediminimonas	ENERGY_SOURCES	unknown (0%)	medium	0	1
Lacisediminimonas	GRAM_STAIN	unknown (0%)	none	0	1
Lacisediminimonas	SAMPLE_COLLECTION_DATE	2015-03 (100%)	high	1	0
Lacisediminimonas	SALINITY	unknown (0%)	none	0	1
Lacisediminimonas	CELL_SHAPE	unknown (0%)	none	0	1
Lacisediminimonas	MOTILITY	unknown (0%)	none	0	1
Lacisediminimonas	SPORULATION	unknown (0%)	none	0	1
Lacisediminimonas	TEMPERATURE_RANGE	unknown (0%)	none	0	1
Lacisediminimonas	STAIN_INDEX	unknown (0%)		0	1
Lacisediminimonas	OXYGEN_INDEX	unknown (0%)		0	1
Lacisediminimonas	MOTILITY_INDEX	unknown (0%)		0	1
Lacisediminimonas	SPORULATION_INDEX	unknown (0%)		0	1
Antrihabitans	NCBI_KINGDOM	Bacillati (100%)	high	3	0
Antrihabitans	GOLD_PHYLUM	ACTINOMYCETOTA (100%)	high	3	0
Antrihabitans	SPECIES	Antrihabitans sp. YC2-6 (33.3%), Antrihabitans sp. YC3-6 (33.3%), Antrihabitans stalactiti (33.3%)	low	3	0
Antrihabitans	BIOTIC_RELATIONSHIPS	unknown (0%)	none	0	3
Antrihabitans	OXYGEN_REQUIREMENT	Aerobe (100%)	high	1	2
Antrihabitans	METABOLISM	unknown (0%)	medium	0	3
Antrihabitans	ENERGY_SOURCES	unknown (0%)	medium	0	3
Antrihabitans	GRAM_STAIN	Gram+ (100%)	high	1	2
Antrihabitans	SAMPLE_COLLECTION_DATE	2016-05-20 (100%)	high	1	2
Antrihabitans	SALINITY	Halotolerant (100%)	high	1	2
Antrihabitans	CELL_SHAPE	Rod-shaped (100%)	high	1	2
Antrihabitans	MOTILITY	Nonmotile (100%)	high	1	2
Antrihabitans	SPORULATION	Nonsporulating (100%)	high	1	2
Antrihabitans	TEMPERATURE_RANGE	Psychrotolerant (100%)	high	1	2
Antrihabitans	STAIN_INDEX	1		1	2
Antrihabitans	OXYGEN_INDEX	1		1	2
Antrihabitans	MOTILITY_INDEX	0		1	2
Antrihabitans	SPORULATION_INDEX	0		1	2
Agriterribacter	NCBI_KINGDOM	Pseudomonadati (100%)	high	2	0
Agriterribacter	GOLD_PHYLUM	BACTEROIDOTA (100%)	high	2	0
Agriterribacter	SPECIES	Agriterribacter humi (50%), Agriterribacter soli (50%)	low	2	0
Agriterribacter	BIOTIC_RELATIONSHIPS	unknown (0%)	none	0	2
Agriterribacter	OXYGEN_REQUIREMENT	Aerobe (100%)	high	1	1
Agriterribacter	METABOLISM	unknown (0%)	medium	0	2
Agriterribacter	ENERGY_SOURCES	unknown (0%)	medium	0	2
Agriterribacter	GRAM_STAIN	Gram- (100%)	high	1	1
Agriterribacter	SAMPLE_COLLECTION_DATE	2011-08-15 (50%), 2017-09-20 (50%)	low	2	0
Agriterribacter	SALINITY	Halotolerant (100%)	high	1	1
Agriterribacter	CELL_SHAPE	Rod-shaped (100%)	high	1	1
Agriterribacter	MOTILITY	Nonmotile (100%)	high	1	1
Agriterribacter	SPORULATION	Nonsporulating (100%)	high	1	1
Agriterribacter	TEMPERATURE_RANGE	Psychrotolerant (100%)	high	1	1
Agriterribacter	STAIN_INDEX	0		1	1
Agriterribacter	OXYGEN_INDEX	1		1	1
Agriterribacter	MOTILITY_INDEX	0		1	1
Agriterribacter	SPORULATION_INDEX	0		1	1
Antarcticimicrobium	NCBI_KINGDOM	Pseudomonadati (100%)	high	2	0
Antarcticimicrobium	GOLD_PHYLUM	PSEUDOMONADOTA (100%)	high	2	0
Antarcticimicrobium	SPECIES	Antarcticimicrobium luteum (50%), Antarcticimicrobium sediminis (50%)	low	2	0
Antarcticimicrobium	BIOTIC_RELATIONSHIPS	unknown (0%)	none	0	2
Antarcticimicrobium	OXYGEN_REQUIREMENT	unknown (0%)	none	0	2
Antarcticimicrobium	METABOLISM	unknown (0%)	medium	0	2
Antarcticimicrobium	ENERGY_SOURCES	unknown (0%)	medium	0	2
Antarcticimicrobium	GRAM_STAIN	unknown (0%)	none	0	2
Antarcticimicrobium	SAMPLE_COLLECTION_DATE	2016-10-22 (50%), 2017-01 (50%)	low	2	0
Antarcticimicrobium	SALINITY	unknown (0%)	none	0	2
Antarcticimicrobium	CELL_SHAPE	unknown (0%)	none	0	2
Antarcticimicrobium	MOTILITY	unknown (0%)	none	0	2
Antarcticimicrobium	SPORULATION	unknown (0%)	none	0	2
Antarcticimicrobium	TEMPERATURE_RANGE	unknown (0%)	none	0	2
Antarcticimicrobium	STAIN_INDEX	unknown (0%)		0	2
Antarcticimicrobium	OXYGEN_INDEX	unknown (0%)		0	2
Antarcticimicrobium	MOTILITY_INDEX	unknown (0%)		0	2
Antarcticimicrobium	SPORULATION_INDEX	unknown (0%)		0	2
Phycosocius	NCBI_KINGDOM	Pseudomonadati (100%)	high	2	0
Phycosocius	GOLD_PHYLUM	PSEUDOMONADOTA (100%)	high	2	0
Phycosocius	SPECIES	Phycosocius bacilliformis (50%), Phycosocius spiralis (50%)	low	2	0
Phycosocius	BIOTIC_RELATIONSHIPS	unknown (0%)	none	0	2
Phycosocius	OXYGEN_REQUIREMENT	unknown (0%)	none	0	2
Phycosocius	METABOLISM	unknown (0%)	medium	0	2
Phycosocius	ENERGY_SOURCES	unknown (0%)	medium	0	2
Phycosocius	GRAM_STAIN	unknown (0%)	none	0	2
Phycosocius	SAMPLE_COLLECTION_DATE	2010-05-18 (100%)	high	2	0
Phycosocius	SALINITY	unknown (0%)	none	0	2
Phycosocius	CELL_SHAPE	unknown (0%)	none	0	2
Phycosocius	MOTILITY	unknown (0%)	none	0	2
Phycosocius	SPORULATION	unknown (0%)	none	0	2
Phycosocius	TEMPERATURE_RANGE	unknown (0%)	none	0	2
Phycosocius	STAIN_INDEX	unknown (0%)		0	2
Phycosocius	OXYGEN_INDEX	unknown (0%)		0	2
Phycosocius	MOTILITY_INDEX	unknown (0%)		0	2
Phycosocius	SPORULATION_INDEX	unknown (0%)		0	2
Alginatibacterium	NCBI_KINGDOM	Pseudomonadati (100%)	high	1	0
Alginatibacterium	GOLD_PHYLUM	PSEUDOMONADOTA (100%)	high	1	0
Alginatibacterium	SPECIES	Alginatibacterium sediminis (100%)	high	1	0
Alginatibacterium	BIOTIC_RELATIONSHIPS	unknown (0%)	none	0	1
Alginatibacterium	OXYGEN_REQUIREMENT	unknown (0%)	none	0	1
Alginatibacterium	METABOLISM	unknown (0%)	medium	0	1
Alginatibacterium	ENERGY_SOURCES	unknown (0%)	medium	0	1
Alginatibacterium	GRAM_STAIN	unknown (0%)	none	0	1
Alginatibacterium	SAMPLE_COLLECTION_DATE	2017-10 (100%)	high	1	0
Alginatibacterium	SALINITY	unknown (0%)	none	0	1
Alginatibacterium	CELL_SHAPE	unknown (0%)	none	0	1
Alginatibacterium	MOTILITY	unknown (0%)	none	0	1
Alginatibacterium	SPORULATION	unknown (0%)	none	0	1
Alginatibacterium	TEMPERATURE_RANGE	unknown (0%)	none	0	1
Alginatibacterium	STAIN_INDEX	unknown (0%)		0	1
Alginatibacterium	OXYGEN_INDEX	unknown (0%)		0	1
Alginatibacterium	MOTILITY_INDEX	unknown (0%)		0	1
Alginatibacterium	SPORULATION_INDEX	unknown (0%)		0	1
Algihabitans	NCBI_KINGDOM	Pseudomonadati (100%)	high	1	0
Algihabitans	GOLD_PHYLUM	PSEUDOMONADOTA (100%)	high	1	0
Algihabitans	SPECIES	Algihabitans albus (100%)	high	1	0
Algihabitans	BIOTIC_RELATIONSHIPS	unknown (0%)	none	0	1
Algihabitans	OXYGEN_REQUIREMENT	unknown (0%)	none	0	1
Algihabitans	METABOLISM	unknown (0%)	medium	0	1
Algihabitans	ENERGY_SOURCES	unknown (0%)	medium	0	1
Algihabitans	GRAM_STAIN	unknown (0%)	none	0	1
Algihabitans	SAMPLE_COLLECTION_DATE	2016-10 (100%)	high	1	0
Algihabitans	SALINITY	unknown (0%)	none	0	1
Algihabitans	CELL_SHAPE	unknown (0%)	none	0	1
Algihabitans	MOTILITY	unknown (0%)	none	0	1
Algihabitans	SPORULATION	unknown (0%)	none	0	1
Algihabitans	TEMPERATURE_RANGE	unknown (0%)	none	0	1
Algihabitans	STAIN_INDEX	unknown (0%)		0	1
Algihabitans	OXYGEN_INDEX	unknown (0%)		0	1
Algihabitans	MOTILITY_INDEX	unknown (0%)		0	1
Algihabitans	SPORULATION_INDEX	unknown (0%)		0	1
Ferruginivarius	NCBI_KINGDOM	Pseudomonadati (100%)	high	1	0
Ferruginivarius	GOLD_PHYLUM	PSEUDOMONADOTA (100%)	high	1	0
Ferruginivarius	SPECIES	Ferruginivarius sediminum (100%)	high	1	0
Ferruginivarius	BIOTIC_RELATIONSHIPS	unknown (0%)	none	0	1
Ferruginivarius	OXYGEN_REQUIREMENT	unknown (0%)	none	0	1
Ferruginivarius	METABOLISM	unknown (0%)	medium	0	1
Ferruginivarius	ENERGY_SOURCES	unknown (0%)	medium	0	1
Ferruginivarius	GRAM_STAIN	unknown (0%)	none	0	1
Ferruginivarius	SAMPLE_COLLECTION_DATE	2016-10 (100%)	high	1	0
Ferruginivarius	SALINITY	unknown (0%)	none	0	1
Ferruginivarius	CELL_SHAPE	unknown (0%)	none	0	1
Ferruginivarius	MOTILITY	unknown (0%)	none	0	1
Ferruginivarius	SPORULATION	unknown (0%)	none	0	1
Ferruginivarius	TEMPERATURE_RANGE	unknown (0%)	none	0	1
Ferruginivarius	STAIN_INDEX	unknown (0%)		0	1
Ferruginivarius	OXYGEN_INDEX	unknown (0%)		0	1
Ferruginivarius	MOTILITY_INDEX	unknown (0%)		0	1
Ferruginivarius	SPORULATION_INDEX	unknown (0%)		0	1
Kangsaoukella	NCBI_KINGDOM	Pseudomonadati (100%)	high	1	0
Kangsaoukella	GOLD_PHYLUM	PSEUDOMONADOTA (100%)	high	1	0
Kangsaoukella	SPECIES	Kangsaoukella pontilimi (100%)	high	1	0
Kangsaoukella	BIOTIC_RELATIONSHIPS	unknown (0%)	none	0	1
Kangsaoukella	OXYGEN_REQUIREMENT	Aerobe (100%)	high	1	0
Kangsaoukella	METABOLISM	unknown (0%)	medium	0	1
Kangsaoukella	ENERGY_SOURCES	unknown (0%)	medium	0	1
Kangsaoukella	GRAM_STAIN	Gram- (100%)	high	1	0
Kangsaoukella	SAMPLE_COLLECTION_DATE	2016-10-30 (100%)	high	1	0
Kangsaoukella	SALINITY	Halophile (100%)	high	1	0
Kangsaoukella	CELL_SHAPE	Ovoid-shaped (100%)	high	1	0
Kangsaoukella	MOTILITY	Nonmotile (100%)	high	1	0
Kangsaoukella	SPORULATION	unknown (0%)	none	0	1
Kangsaoukella	TEMPERATURE_RANGE	Mesophile (100%)	high	1	0
Kangsaoukella	STAIN_INDEX	0		1	0
Kangsaoukella	OXYGEN_INDEX	1		1	0
Kangsaoukella	MOTILITY_INDEX	0		1	0
Kangsaoukella	SPORULATION_INDEX	unknown (0%)		0	1
Flavilitoribacter	NCBI_KINGDOM	Pseudomonadati (100%)	high	1	0
Flavilitoribacter	GOLD_PHYLUM	BACTEROIDOTA (100%)	high	1	0
Flavilitoribacter	SPECIES	Flavilitoribacter nigricans (100%)	high	1	0
Flavilitoribacter	BIOTIC_RELATIONSHIPS	unknown (0%)	none	0	1
Flavilitoribacter	OXYGEN_REQUIREMENT	unknown (0%)	none	0	1
Flavilitoribacter	METABOLISM	unknown (0%)	medium	0	1
Flavilitoribacter	ENERGY_SOURCES	unknown (0%)	medium	0	1
Flavilitoribacter	GRAM_STAIN	unknown (0%)	none	0	1
Flavilitoribacter	SAMPLE_COLLECTION_DATE	1970 (100%)	high	1	0
Flavilitoribacter	SALINITY	unknown (0%)	none	0	1
Flavilitoribacter	CELL_SHAPE	unknown (0%)	none	0	1
Flavilitoribacter	MOTILITY	unknown (0%)	none	0	1
Flavilitoribacter	SPORULATION	unknown (0%)	none	0	1
Flavilitoribacter	TEMPERATURE_RANGE	unknown (0%)	none	0	1
Flavilitoribacter	STAIN_INDEX	unknown (0%)		0	1
Flavilitoribacter	OXYGEN_INDEX	unknown (0%)		0	1
Flavilitoribacter	MOTILITY_INDEX	unknown (0%)		0	1
Flavilitoribacter	SPORULATION_INDEX	unknown (0%)		0	1
Candidatus Borreliella	NCBI_KINGDOM	Pseudomonadati (100%)	high	1	0
Candidatus Borreliella	GOLD_PHYLUM	SPIROCHAETOTA (100%)	high	1	0
Candidatus Borreliella	SPECIES	Candidatus Borreliella tachyglossi (100%)	high	1	0
Candidatus Borreliella	BIOTIC_RELATIONSHIPS	unknown (0%)	none	0	1
Candidatus Borreliella	OXYGEN_REQUIREMENT	unknown (0%)	none	0	1
Candidatus Borreliella	METABOLISM	unknown (0%)	medium	0	1
Candidatus Borreliella	ENERGY_SOURCES	unknown (0%)	medium	0	1
Candidatus Borreliella	GRAM_STAIN	unknown (0%)	none	0	1
Candidatus Borreliella	SAMPLE_COLLECTION_DATE	2014-08 (100%)	high	1	0
Candidatus Borreliella	SALINITY	unknown (0%)	none	0	1
Candidatus Borreliella	CELL_SHAPE	unknown (0%)	none	0	1
Candidatus Borreliella	MOTILITY	unknown (0%)	none	0	1
Candidatus Borreliella	SPORULATION	unknown (0%)	none	0	1
Candidatus Borreliella	TEMPERATURE_RANGE	unknown (0%)	none	0	1
Candidatus Borreliella	STAIN_INDEX	unknown (0%)		0	1
Candidatus Borreliella	OXYGEN_INDEX	unknown (0%)		0	1
Candidatus Borreliella	MOTILITY_INDEX	unknown (0%)		0	1
Candidatus Borreliella	SPORULATION_INDEX	unknown (0%)		0	1
Athalassotoga	NCBI_KINGDOM	Thermotogati (100%)	high	3	0
Athalassotoga	GOLD_PHYLUM	THERMOTOGOTA (100%)	high	3	0
Athalassotoga	SPECIES	Athalassotoga saccharophila (100%)	high	3	0
Athalassotoga	BIOTIC_RELATIONSHIPS	unknown (0%)	none	0	3
Athalassotoga	OXYGEN_REQUIREMENT	unknown (0%)	none	0	3
Athalassotoga	METABOLISM	unknown (0%)	medium	0	3
Athalassotoga	ENERGY_SOURCES	unknown (0%)	medium	0	3
Athalassotoga	GRAM_STAIN	unknown (0%)	none	0	3
Athalassotoga	SAMPLE_COLLECTION_DATE	2012-04-12 (100%)	high	1	2
Athalassotoga	SALINITY	unknown (0%)	none	0	3
Athalassotoga	CELL_SHAPE	unknown (0%)	none	0	3
Athalassotoga	MOTILITY	unknown (0%)	none	0	3
Athalassotoga	SPORULATION	unknown (0%)	none	0	3
Athalassotoga	TEMPERATURE_RANGE	Thermophile (100%)	high	2	1
Athalassotoga	STAIN_INDEX	unknown (0%)		0	3
Athalassotoga	OXYGEN_INDEX	unknown (0%)		0	3
Athalassotoga	MOTILITY_INDEX	unknown (0%)		0	3
Athalassotoga	SPORULATION_INDEX	unknown (0%)		0	3
Solirhodobacter	NCBI_KINGDOM	Pseudomonadati (100%)	high	1	0
Solirhodobacter	GOLD_PHYLUM	PSEUDOMONADOTA (100%)	high	1	0
Solirhodobacter	SPECIES	Solirhodobacter olei (100%)	high	1	0
Solirhodobacter	BIOTIC_RELATIONSHIPS	unknown (0%)	none	0	1
Solirhodobacter	OXYGEN_REQUIREMENT	unknown (0%)	none	0	1
Solirhodobacter	METABOLISM	unknown (0%)	medium	0	1
Solirhodobacter	ENERGY_SOURCES	unknown (0%)	medium	0	1
Solirhodobacter	GRAM_STAIN	unknown (0%)	none	0	1
Solirhodobacter	SAMPLE_COLLECTION_DATE	2018-08-21 (100%)	high	1	0
Solirhodobacter	SALINITY	unknown (0%)	none	0	1
Solirhodobacter	CELL_SHAPE	unknown (0%)	none	0	1
Solirhodobacter	MOTILITY	unknown (0%)	none	0	1
Solirhodobacter	SPORULATION	unknown (0%)	none	0	1
Solirhodobacter	TEMPERATURE_RANGE	unknown (0%)	none	0	1
Solirhodobacter	STAIN_INDEX	unknown (0%)		0	1
Solirhodobacter	OXYGEN_INDEX	unknown (0%)		0	1
Solirhodobacter	MOTILITY_INDEX	unknown (0%)		0	1
Solirhodobacter	SPORULATION_INDEX	unknown (0%)		0	1
Pistricoccus	NCBI_KINGDOM	Pseudomonadati (100%)	high	1	0
Pistricoccus	GOLD_PHYLUM	PSEUDOMONADOTA (100%)	high	1	0
Pistricoccus	SPECIES	Pistricoccus aurantiacus (100%)	high	1	0
Pistricoccus	BIOTIC_RELATIONSHIPS	unknown (0%)	none	0	1
Pistricoccus	OXYGEN_REQUIREMENT	unknown (0%)	none	0	1
Pistricoccus	METABOLISM	unknown (0%)	medium	0	1
Pistricoccus	ENERGY_SOURCES	unknown (0%)	medium	0	1
Pistricoccus	GRAM_STAIN	unknown (0%)	none	0	1
Pistricoccus	SAMPLE_COLLECTION_DATE	unknown (0%)	none	0	1
Pistricoccus	SALINITY	unknown (0%)	none	0	1
Pistricoccus	CELL_SHAPE	unknown (0%)	none	0	1
Pistricoccus	MOTILITY	unknown (0%)	none	0	1
Pistricoccus	SPORULATION	unknown (0%)	none	0	1
Pistricoccus	TEMPERATURE_RANGE	unknown (0%)	none	0	1
Pistricoccus	STAIN_INDEX	unknown (0%)		0	1
Pistricoccus	OXYGEN_INDEX	unknown (0%)		0	1
Pistricoccus	MOTILITY_INDEX	unknown (0%)		0	1
Pistricoccus	SPORULATION_INDEX	unknown (0%)		0	1
Salegentibacter sp. R32	NCBI_KINGDOM	Pseudomonadati (100%)	high	1	0
Salegentibacter sp. R32	GOLD_PHYLUM	BACTEROIDOTA (100%)	high	1	0
Salegentibacter sp. R32	SPECIES	Salegentibacter sp. R32 (100%)	high	1	0
Salegentibacter sp. R32	BIOTIC_RELATIONSHIPS	unknown (0%)	none	0	1
Salegentibacter sp. R32	OXYGEN_REQUIREMENT	Aerobe (100%)	high	1	0
Salegentibacter sp. R32	METABOLISM	unknown (0%)	medium	0	1
Salegentibacter sp. R32	ENERGY_SOURCES	unknown (0%)	medium	0	1
Salegentibacter sp. R32	GRAM_STAIN	Gram- (100%)	high	1	0
Salegentibacter sp. R32	SAMPLE_COLLECTION_DATE	2012-10 (100%)	high	1	0
Salegentibacter sp. R32	SALINITY	unknown (0%)	none	0	1
Salegentibacter sp. R32	CELL_SHAPE	Rod-shaped (100%)	high	1	0
Salegentibacter sp. R32	MOTILITY	Nonmotile (100%)	high	1	0
Salegentibacter sp. R32	SPORULATION	Nonsporulating (100%)	high	1	0
Salegentibacter sp. R32	TEMPERATURE_RANGE	unknown (0%)	none	0	1
Salegentibacter sp. R32	STAIN_INDEX	0		1	0
Salegentibacter sp. R32	OXYGEN_INDEX	1		1	0
Salegentibacter sp. R32	MOTILITY_INDEX	0		1	0
Salegentibacter sp. R32	SPORULATION_INDEX	0		1	0
Tuwongella	NCBI_KINGDOM	Pseudomonadati (100%)	high	3	0
Tuwongella	GOLD_PHYLUM	PLANCTOMYCETOTA (100%)	high	3	0
Tuwongella	SPECIES	Tuwongella immobilis (100%)	high	3	0
Tuwongella	BIOTIC_RELATIONSHIPS	unknown (0%)	none	0	3
Tuwongella	OXYGEN_REQUIREMENT	unknown (0%)	none	0	3
Tuwongella	METABOLISM	unknown (0%)	medium	0	3
Tuwongella	ENERGY_SOURCES	unknown (0%)	medium	0	3
Tuwongella	GRAM_STAIN	unknown (0%)	none	0	3
Tuwongella	SAMPLE_COLLECTION_DATE	unknown (0%)	none	0	3
Tuwongella	SALINITY	unknown (0%)	none	0	3
Tuwongella	CELL_SHAPE	unknown (0%)	none	0	3
Tuwongella	MOTILITY	unknown (0%)	none	0	3
Tuwongella	SPORULATION	unknown (0%)	none	0	3
Tuwongella	TEMPERATURE_RANGE	Mesophile (100%)	high	2	1
Tuwongella	STAIN_INDEX	unknown (0%)		0	3
Tuwongella	OXYGEN_INDEX	unknown (0%)		0	3
Tuwongella	MOTILITY_INDEX	unknown (0%)		0	3
Tuwongella	SPORULATION_INDEX	unknown (0%)		0	3
Thalassoroseus	NCBI_KINGDOM	Pseudomonadati (100%)	high	1	0
Thalassoroseus	GOLD_PHYLUM	PLANCTOMYCETOTA (100%)	high	1	0
Thalassoroseus	SPECIES	Thalassoroseus pseudoceratinae (100%)	high	1	0
Thalassoroseus	BIOTIC_RELATIONSHIPS	unknown (0%)	none	0	1
Thalassoroseus	OXYGEN_REQUIREMENT	unknown (0%)	none	0	1
Thalassoroseus	METABOLISM	unknown (0%)	medium	0	1
Thalassoroseus	ENERGY_SOURCES	unknown (0%)	medium	0	1
Thalassoroseus	GRAM_STAIN	unknown (0%)	none	0	1
Thalassoroseus	SAMPLE_COLLECTION_DATE	2019-05-26 (100%)	high	1	0
Thalassoroseus	SALINITY	unknown (0%)	none	0	1
Thalassoroseus	CELL_SHAPE	unknown (0%)	none	0	1
Thalassoroseus	MOTILITY	unknown (0%)	none	0	1
Thalassoroseus	SPORULATION	unknown (0%)	none	0	1
Thalassoroseus	TEMPERATURE_RANGE	unknown (0%)	none	0	1
Thalassoroseus	STAIN_INDEX	unknown (0%)		0	1
Thalassoroseus	OXYGEN_INDEX	unknown (0%)		0	1
Thalassoroseus	MOTILITY_INDEX	unknown (0%)		0	1
Thalassoroseus	SPORULATION_INDEX	unknown (0%)		0	1
Gandjariella	NCBI_KINGDOM	Bacillati (100%)	high	1	0
Gandjariella	GOLD_PHYLUM	ACTINOMYCETOTA (100%)	high	1	0
Gandjariella	SPECIES	Gandjariella thermophila (100%)	high	1	0
Gandjariella	BIOTIC_RELATIONSHIPS	unknown (0%)	none	0	1
Gandjariella	OXYGEN_REQUIREMENT	unknown (0%)	none	0	1
Gandjariella	METABOLISM	unknown (0%)	medium	0	1
Gandjariella	ENERGY_SOURCES	unknown (0%)	medium	0	1
Gandjariella	GRAM_STAIN	unknown (0%)	none	0	1
Gandjariella	SAMPLE_COLLECTION_DATE	2015-09 (100%)	high	1	0
Gandjariella	SALINITY	unknown (0%)	none	0	1
Gandjariella	CELL_SHAPE	unknown (0%)	none	0	1
Gandjariella	MOTILITY	unknown (0%)	none	0	1
Gandjariella	SPORULATION	unknown (0%)	none	0	1
Gandjariella	TEMPERATURE_RANGE	unknown (0%)	none	0	1
Gandjariella	STAIN_INDEX	unknown (0%)		0	1
Gandjariella	OXYGEN_INDEX	unknown (0%)		0	1
Gandjariella	MOTILITY_INDEX	unknown (0%)		0	1
Gandjariella	SPORULATION_INDEX	unknown (0%)		0	1
Acidiluteibacter	NCBI_KINGDOM	Pseudomonadati (100%)	high	1	0
Acidiluteibacter	GOLD_PHYLUM	BACTEROIDOTA (100%)	high	1	0
Acidiluteibacter	SPECIES	Acidiluteibacter ferrifornacis S-15 (100%)	high	1	0
Acidiluteibacter	BIOTIC_RELATIONSHIPS	unknown (0%)	none	0	1
Acidiluteibacter	OXYGEN_REQUIREMENT	unknown (0%)	none	0	1
Acidiluteibacter	METABOLISM	unknown (0%)	medium	0	1
Acidiluteibacter	ENERGY_SOURCES	unknown (0%)	medium	0	1
Acidiluteibacter	GRAM_STAIN	unknown (0%)	none	0	1
Acidiluteibacter	SAMPLE_COLLECTION_DATE	2017-12 (100%)	high	1	0
Acidiluteibacter	SALINITY	unknown (0%)	none	0	1
Acidiluteibacter	CELL_SHAPE	unknown (0%)	none	0	1
Acidiluteibacter	MOTILITY	unknown (0%)	none	0	1
Acidiluteibacter	SPORULATION	unknown (0%)	none	0	1
Acidiluteibacter	TEMPERATURE_RANGE	unknown (0%)	none	0	1
Acidiluteibacter	STAIN_INDEX	unknown (0%)		0	1
Acidiluteibacter	OXYGEN_INDEX	unknown (0%)		0	1
Acidiluteibacter	MOTILITY_INDEX	unknown (0%)		0	1
Acidiluteibacter	SPORULATION_INDEX	unknown (0%)		0	1
Paenalkalicoccus	NCBI_KINGDOM	Bacillati (100%)	high	1	0
Paenalkalicoccus	GOLD_PHYLUM	BACILLOTA (100%)	high	1	0
Paenalkalicoccus	SPECIES	Paenalkalicoccus suaedae (100%)	high	1	0
Paenalkalicoccus	BIOTIC_RELATIONSHIPS	unknown (0%)	none	0	1
Paenalkalicoccus	OXYGEN_REQUIREMENT	unknown (0%)	none	0	1
Paenalkalicoccus	METABOLISM	unknown (0%)	medium	0	1
Paenalkalicoccus	ENERGY_SOURCES	unknown (0%)	medium	0	1
Paenalkalicoccus	GRAM_STAIN	unknown (0%)	none	0	1
Paenalkalicoccus	SAMPLE_COLLECTION_DATE	2018-10 (100%)	high	1	0
Paenalkalicoccus	SALINITY	unknown (0%)	none	0	1
Paenalkalicoccus	CELL_SHAPE	unknown (0%)	none	0	1
Paenalkalicoccus	MOTILITY	unknown (0%)	none	0	1
Paenalkalicoccus	SPORULATION	unknown (0%)	none	0	1
Paenalkalicoccus	TEMPERATURE_RANGE	unknown (0%)	none	0	1
Paenalkalicoccus	STAIN_INDEX	unknown (0%)		0	1
Paenalkalicoccus	OXYGEN_INDEX	unknown (0%)		0	1
Paenalkalicoccus	MOTILITY_INDEX	unknown (0%)		0	1
Paenalkalicoccus	SPORULATION_INDEX	unknown (0%)		0	1
Rhizosphaericola	NCBI_KINGDOM	Pseudomonadati (100%)	high	1	0
Rhizosphaericola	GOLD_PHYLUM	BACTEROIDOTA (100%)	high	1	0
Rhizosphaericola	SPECIES	Rhizosphaericola mali (100%)	high	1	0
Rhizosphaericola	BIOTIC_RELATIONSHIPS	unknown (0%)	none	0	1
Rhizosphaericola	OXYGEN_REQUIREMENT	Aerobe (100%)	high	1	0
Rhizosphaericola	METABOLISM	unknown (0%)	medium	0	1
Rhizosphaericola	ENERGY_SOURCES	unknown (0%)	medium	0	1
Rhizosphaericola	GRAM_STAIN	Gram- (100%)	high	1	0
Rhizosphaericola	SAMPLE_COLLECTION_DATE	2018-09 (100%)	high	1	0
Rhizosphaericola	SALINITY	Stenohaline (100%)	high	1	0
Rhizosphaericola	CELL_SHAPE	Rod-shaped (100%)	high	1	0
Rhizosphaericola	MOTILITY	Nonmotile (100%)	high	1	0
Rhizosphaericola	SPORULATION	unknown (0%)	none	0	1
Rhizosphaericola	TEMPERATURE_RANGE	unknown (0%)	none	0	1
Rhizosphaericola	STAIN_INDEX	0		1	0
Rhizosphaericola	OXYGEN_INDEX	1		1	0
Rhizosphaericola	MOTILITY_INDEX	0		1	0
Rhizosphaericola	SPORULATION_INDEX	unknown (0%)		0	1
Nibribacter	NCBI_KINGDOM	Pseudomonadati (100%)	high	2	0
Nibribacter	GOLD_PHYLUM	BACTEROIDOTA (100%)	high	2	0
Nibribacter	SPECIES	Nibribacter koreensis (50%), Nibribacter ruber (50%)	low	2	0
Nibribacter	BIOTIC_RELATIONSHIPS	unknown (0%)	none	0	2
Nibribacter	OXYGEN_REQUIREMENT	unknown (0%)	none	0	2
Nibribacter	METABOLISM	unknown (0%)	medium	0	2
Nibribacter	ENERGY_SOURCES	unknown (0%)	medium	0	2
Nibribacter	GRAM_STAIN	unknown (0%)	none	0	2
Nibribacter	SAMPLE_COLLECTION_DATE	2019-05-10 (100%)	high	1	1
Nibribacter	SALINITY	unknown (0%)	none	0	2
Nibribacter	CELL_SHAPE	unknown (0%)	none	0	2
Nibribacter	MOTILITY	unknown (0%)	none	0	2
Nibribacter	SPORULATION	unknown (0%)	none	0	2
Nibribacter	TEMPERATURE_RANGE	unknown (0%)	none	0	2
Nibribacter	STAIN_INDEX	unknown (0%)		0	2
Nibribacter	OXYGEN_INDEX	unknown (0%)		0	2
Nibribacter	MOTILITY_INDEX	unknown (0%)		0	2
Nibribacter	SPORULATION_INDEX	unknown (0%)		0	2
Stagnimonas	NCBI_KINGDOM	Pseudomonadati (100%)	high	1	0
Stagnimonas	GOLD_PHYLUM	PSEUDOMONADOTA (100%)	high	1	0
Stagnimonas	SPECIES	Stagnimonas aquatica (100%)	high	1	0
Stagnimonas	BIOTIC_RELATIONSHIPS	unknown (0%)	none	0	1
Stagnimonas	OXYGEN_REQUIREMENT	unknown (0%)	none	0	1
Stagnimonas	METABOLISM	unknown (0%)	medium	0	1
Stagnimonas	ENERGY_SOURCES	unknown (0%)	medium	0	1
Stagnimonas	GRAM_STAIN	unknown (0%)	none	0	1
Stagnimonas	SAMPLE_COLLECTION_DATE	2017-02 (100%)	high	1	0
Stagnimonas	SALINITY	unknown (0%)	none	0	1
Stagnimonas	CELL_SHAPE	unknown (0%)	none	0	1
Stagnimonas	MOTILITY	unknown (0%)	none	0	1
Stagnimonas	SPORULATION	unknown (0%)	none	0	1
Stagnimonas	TEMPERATURE_RANGE	unknown (0%)	none	0	1
Stagnimonas	STAIN_INDEX	unknown (0%)		0	1
Stagnimonas	OXYGEN_INDEX	unknown (0%)		0	1
Stagnimonas	MOTILITY_INDEX	unknown (0%)		0	1
Stagnimonas	SPORULATION_INDEX	unknown (0%)		0	1
Laterigemmans	NCBI_KINGDOM	Pseudomonadati (100%)	high	2	0
Laterigemmans	GOLD_PHYLUM	PLANCTOMYCETOTA (100%)	high	2	0
Laterigemmans	SPECIES	Laterigemmans baculatus (100%)	high	2	0
Laterigemmans	BIOTIC_RELATIONSHIPS	unknown (0%)	none	0	2
Laterigemmans	OXYGEN_REQUIREMENT	unknown (0%)	none	0	2
Laterigemmans	METABOLISM	unknown (0%)	medium	0	2
Laterigemmans	ENERGY_SOURCES	unknown (0%)	medium	0	2
Laterigemmans	GRAM_STAIN	unknown (0%)	none	0	2
Laterigemmans	SAMPLE_COLLECTION_DATE	2018-05-24 (50%), 2018-08-25 (50%)	low	2	0
Laterigemmans	SALINITY	unknown (0%)	none	0	2
Laterigemmans	CELL_SHAPE	unknown (0%)	none	0	2
Laterigemmans	MOTILITY	unknown (0%)	none	0	2
Laterigemmans	SPORULATION	unknown (0%)	none	0	2
Laterigemmans	TEMPERATURE_RANGE	unknown (0%)	none	0	2
Laterigemmans	STAIN_INDEX	unknown (0%)		0	2
Laterigemmans	OXYGEN_INDEX	unknown (0%)		0	2
Laterigemmans	MOTILITY_INDEX	unknown (0%)		0	2
Laterigemmans	SPORULATION_INDEX	unknown (0%)		0	2
Emcibacter	NCBI_KINGDOM	Pseudomonadati (100%)	high	1	0
Emcibacter	GOLD_PHYLUM	PSEUDOMONADOTA (100%)	high	1	0
Emcibacter	SPECIES	Emcibacter nanhaiensis (100%)	high	1	0
Emcibacter	BIOTIC_RELATIONSHIPS	unknown (0%)	none	0	1
Emcibacter	OXYGEN_REQUIREMENT	unknown (0%)	none	0	1
Emcibacter	METABOLISM	unknown (0%)	medium	0	1
Emcibacter	ENERGY_SOURCES	unknown (0%)	medium	0	1
Emcibacter	GRAM_STAIN	unknown (0%)	none	0	1
Emcibacter	SAMPLE_COLLECTION_DATE	2010-06-10 (100%)	high	1	0
Emcibacter	SALINITY	unknown (0%)	none	0	1
Emcibacter	CELL_SHAPE	unknown (0%)	none	0	1
Emcibacter	MOTILITY	unknown (0%)	none	0	1
Emcibacter	SPORULATION	unknown (0%)	none	0	1
Emcibacter	TEMPERATURE_RANGE	unknown (0%)	none	0	1
Emcibacter	STAIN_INDEX	unknown (0%)		0	1
Emcibacter	OXYGEN_INDEX	unknown (0%)		0	1
Emcibacter	MOTILITY_INDEX	unknown (0%)		0	1
Emcibacter	SPORULATION_INDEX	unknown (0%)		0	1
Amnimonas	NCBI_KINGDOM	Pseudomonadati (100%)	high	1	0
Amnimonas	GOLD_PHYLUM	PSEUDOMONADOTA (100%)	high	1	0
Amnimonas	SPECIES	Amnimonas aquatica (100%)	high	1	0
Amnimonas	BIOTIC_RELATIONSHIPS	unknown (0%)	none	0	1
Amnimonas	OXYGEN_REQUIREMENT	unknown (0%)	none	0	1
Amnimonas	METABOLISM	unknown (0%)	medium	0	1
Amnimonas	ENERGY_SOURCES	unknown (0%)	medium	0	1
Amnimonas	GRAM_STAIN	unknown (0%)	none	0	1
Amnimonas	SAMPLE_COLLECTION_DATE	2017-07-18 (100%)	high	1	0
Amnimonas	SALINITY	unknown (0%)	none	0	1
Amnimonas	CELL_SHAPE	unknown (0%)	none	0	1
Amnimonas	MOTILITY	unknown (0%)	none	0	1
Amnimonas	SPORULATION	unknown (0%)	none	0	1
Amnimonas	TEMPERATURE_RANGE	unknown (0%)	none	0	1
Amnimonas	STAIN_INDEX	unknown (0%)		0	1
Amnimonas	OXYGEN_INDEX	unknown (0%)		0	1
Amnimonas	MOTILITY_INDEX	unknown (0%)		0	1
Amnimonas	SPORULATION_INDEX	unknown (0%)		0	1
Borkfalkia	NCBI_KINGDOM	Bacillati (100%)	high	1	0
Borkfalkia	GOLD_PHYLUM	BACILLOTA (100%)	high	1	0
Borkfalkia	SPECIES	Borkfalkia ceftriaxoniphila (100%)	high	1	0
Borkfalkia	BIOTIC_RELATIONSHIPS	unknown (0%)	none	0	1
Borkfalkia	OXYGEN_REQUIREMENT	unknown (0%)	none	0	1
Borkfalkia	METABOLISM	unknown (0%)	medium	0	1
Borkfalkia	ENERGY_SOURCES	unknown (0%)	medium	0	1
Borkfalkia	GRAM_STAIN	unknown (0%)	none	0	1
Borkfalkia	SAMPLE_COLLECTION_DATE	2015 (100%)	high	1	0
Borkfalkia	SALINITY	unknown (0%)	none	0	1
Borkfalkia	CELL_SHAPE	unknown (0%)	none	0	1
Borkfalkia	MOTILITY	unknown (0%)	none	0	1
Borkfalkia	SPORULATION	unknown (0%)	none	0	1
Borkfalkia	TEMPERATURE_RANGE	unknown (0%)	none	0	1
Borkfalkia	STAIN_INDEX	unknown (0%)		0	1
Borkfalkia	OXYGEN_INDEX	unknown (0%)		0	1
Borkfalkia	MOTILITY_INDEX	unknown (0%)		0	1
Borkfalkia	SPORULATION_INDEX	unknown (0%)		0	1
Propylenella	NCBI_KINGDOM	Pseudomonadati (100%)	high	1	0
Propylenella	GOLD_PHYLUM	PSEUDOMONADOTA (100%)	high	1	0
Propylenella	SPECIES	Propylenella binzhouense (100%)	high	1	0
Propylenella	BIOTIC_RELATIONSHIPS	unknown (0%)	none	0	1
Propylenella	OXYGEN_REQUIREMENT	unknown (0%)	none	0	1
Propylenella	METABOLISM	unknown (0%)	medium	0	1
Propylenella	ENERGY_SOURCES	unknown (0%)	medium	0	1
Propylenella	GRAM_STAIN	unknown (0%)	none	0	1
Propylenella	SAMPLE_COLLECTION_DATE	2018-08-11 (100%)	high	1	0
Propylenella	SALINITY	unknown (0%)	none	0	1
Propylenella	CELL_SHAPE	unknown (0%)	none	0	1
Propylenella	MOTILITY	unknown (0%)	none	0	1
Propylenella	SPORULATION	unknown (0%)	none	0	1
Propylenella	TEMPERATURE_RANGE	unknown (0%)	none	0	1
Propylenella	STAIN_INDEX	unknown (0%)		0	1
Propylenella	OXYGEN_INDEX	unknown (0%)		0	1
Propylenella	MOTILITY_INDEX	unknown (0%)		0	1
Propylenella	SPORULATION_INDEX	unknown (0%)		0	1
Maribrevibacterium	NCBI_KINGDOM	Pseudomonadati (100%)	high	1	0
Maribrevibacterium	GOLD_PHYLUM	PSEUDOMONADOTA (100%)	high	1	0
Maribrevibacterium	SPECIES	Maribrevibacterium harenarium (100%)	high	1	0
Maribrevibacterium	BIOTIC_RELATIONSHIPS	unknown (0%)	none	0	1
Maribrevibacterium	OXYGEN_REQUIREMENT	unknown (0%)	none	0	1
Maribrevibacterium	METABOLISM	unknown (0%)	medium	0	1
Maribrevibacterium	ENERGY_SOURCES	unknown (0%)	medium	0	1
Maribrevibacterium	GRAM_STAIN	unknown (0%)	none	0	1
Maribrevibacterium	SAMPLE_COLLECTION_DATE	2017-06-04 (100%)	high	1	0
Maribrevibacterium	SALINITY	unknown (0%)	none	0	1
Maribrevibacterium	CELL_SHAPE	unknown (0%)	none	0	1
Maribrevibacterium	MOTILITY	unknown (0%)	none	0	1
Maribrevibacterium	SPORULATION	unknown (0%)	none	0	1
Maribrevibacterium	TEMPERATURE_RANGE	unknown (0%)	none	0	1
Maribrevibacterium	STAIN_INDEX	unknown (0%)		0	1
Maribrevibacterium	OXYGEN_INDEX	unknown (0%)		0	1
Maribrevibacterium	MOTILITY_INDEX	unknown (0%)		0	1
Maribrevibacterium	SPORULATION_INDEX	unknown (0%)		0	1
Salinadaptatus	NCBI_KINGDOM	Pseudomonadati (100%)	high	1	0
Salinadaptatus	GOLD_PHYLUM	PSEUDOMONADOTA (100%)	high	1	0
Salinadaptatus	SPECIES	Aquisalimonas sp. 2447 (100%)	high	1	0
Salinadaptatus	BIOTIC_RELATIONSHIPS	unknown (0%)	none	0	1
Salinadaptatus	OXYGEN_REQUIREMENT	unknown (0%)	none	0	1
Salinadaptatus	METABOLISM	unknown (0%)	medium	0	1
Salinadaptatus	ENERGY_SOURCES	unknown (0%)	medium	0	1
Salinadaptatus	GRAM_STAIN	unknown (0%)	none	0	1
Salinadaptatus	SAMPLE_COLLECTION_DATE	2018-09 (100%)	high	1	0
Salinadaptatus	SALINITY	unknown (0%)	none	0	1
Salinadaptatus	CELL_SHAPE	unknown (0%)	none	0	1
Salinadaptatus	MOTILITY	unknown (0%)	none	0	1
Salinadaptatus	SPORULATION	unknown (0%)	none	0	1
Salinadaptatus	TEMPERATURE_RANGE	unknown (0%)	none	0	1
Salinadaptatus	STAIN_INDEX	unknown (0%)		0	1
Salinadaptatus	OXYGEN_INDEX	unknown (0%)		0	1
Salinadaptatus	MOTILITY_INDEX	unknown (0%)		0	1
Salinadaptatus	SPORULATION_INDEX	unknown (0%)		0	1
Sheuella	NCBI_KINGDOM	Pseudomonadati (100%)	high	1	0
Sheuella	GOLD_PHYLUM	PSEUDOMONADOTA (100%)	high	1	0
Sheuella	SPECIES	Sheuella amnicola (100%)	high	1	0
Sheuella	BIOTIC_RELATIONSHIPS	unknown (0%)	none	0	1
Sheuella	OXYGEN_REQUIREMENT	unknown (0%)	none	0	1
Sheuella	METABOLISM	unknown (0%)	medium	0	1
Sheuella	ENERGY_SOURCES	unknown (0%)	medium	0	1
Sheuella	GRAM_STAIN	unknown (0%)	none	0	1
Sheuella	SAMPLE_COLLECTION_DATE	2018-07 (100%)	high	1	0
Sheuella	SALINITY	unknown (0%)	none	0	1
Sheuella	CELL_SHAPE	unknown (0%)	none	0	1
Sheuella	MOTILITY	unknown (0%)	none	0	1
Sheuella	SPORULATION	unknown (0%)	none	0	1
Sheuella	TEMPERATURE_RANGE	unknown (0%)	none	0	1
Sheuella	STAIN_INDEX	unknown (0%)		0	1
Sheuella	OXYGEN_INDEX	unknown (0%)		0	1
Sheuella	MOTILITY_INDEX	unknown (0%)		0	1
Sheuella	SPORULATION_INDEX	unknown (0%)		0	1
Cardinium	NCBI_KINGDOM	Pseudomonadati (100%)	high	1	0
Cardinium	GOLD_PHYLUM	BACTEROIDOTA (100%)	high	1	0
Cardinium	SPECIES	Cardinium hertigii (100%)	high	1	0
Cardinium	BIOTIC_RELATIONSHIPS	unknown (0%)	none	0	1
Cardinium	OXYGEN_REQUIREMENT	unknown (0%)	none	0	1
Cardinium	METABOLISM	unknown (0%)	medium	0	1
Cardinium	ENERGY_SOURCES	unknown (0%)	medium	0	1
Cardinium	GRAM_STAIN	unknown (0%)	none	0	1
Cardinium	SAMPLE_COLLECTION_DATE	2015 (100%)	high	1	0
Cardinium	SALINITY	unknown (0%)	none	0	1
Cardinium	CELL_SHAPE	unknown (0%)	none	0	1
Cardinium	MOTILITY	unknown (0%)	none	0	1
Cardinium	SPORULATION	unknown (0%)	none	0	1
Cardinium	TEMPERATURE_RANGE	unknown (0%)	none	0	1
Cardinium	STAIN_INDEX	unknown (0%)		0	1
Cardinium	OXYGEN_INDEX	unknown (0%)		0	1
Cardinium	MOTILITY_INDEX	unknown (0%)		0	1
Cardinium	SPORULATION_INDEX	unknown (0%)		0	1
Spelaeibacter	NCBI_KINGDOM	Bacillati (100%)	high	1	0
Spelaeibacter	GOLD_PHYLUM	ACTINOMYCETOTA (100%)	high	1	0
Spelaeibacter	SPECIES	Spelaeibacter cavernicola (100%)	high	1	0
Spelaeibacter	BIOTIC_RELATIONSHIPS	unknown (0%)	none	0	1
Spelaeibacter	OXYGEN_REQUIREMENT	Aerobe (100%)	high	1	0
Spelaeibacter	METABOLISM	unknown (0%)	medium	0	1
Spelaeibacter	ENERGY_SOURCES	unknown (0%)	medium	0	1
Spelaeibacter	GRAM_STAIN	Gram+ (100%)	high	1	0
Spelaeibacter	SAMPLE_COLLECTION_DATE	2004-02-26 (100%)	high	1	0
Spelaeibacter	SALINITY	unknown (0%)	none	0	1
Spelaeibacter	CELL_SHAPE	Rod-shaped (100%)	high	1	0
Spelaeibacter	MOTILITY	Nonmotile (100%)	high	1	0
Spelaeibacter	SPORULATION	unknown (0%)	none	0	1
Spelaeibacter	TEMPERATURE_RANGE	unknown (0%)	none	0	1
Spelaeibacter	STAIN_INDEX	1		1	0
Spelaeibacter	OXYGEN_INDEX	1		1	0
Spelaeibacter	MOTILITY_INDEX	0		1	0
Spelaeibacter	SPORULATION_INDEX	unknown (0%)		0	1
Fertoeibacter	NCBI_KINGDOM	Pseudomonadati (100%)	high	1	0
Fertoeibacter	GOLD_PHYLUM	PSEUDOMONADOTA (100%)	high	1	0
Fertoeibacter	SPECIES	Fertoeibacter niger (100%)	high	1	0
Fertoeibacter	BIOTIC_RELATIONSHIPS	unknown (0%)	none	0	1
Fertoeibacter	OXYGEN_REQUIREMENT	unknown (0%)	none	0	1
Fertoeibacter	METABOLISM	unknown (0%)	medium	0	1
Fertoeibacter	ENERGY_SOURCES	unknown (0%)	medium	0	1
Fertoeibacter	GRAM_STAIN	unknown (0%)	none	0	1
Fertoeibacter	SAMPLE_COLLECTION_DATE	2015-11-11 (100%)	high	1	0
Fertoeibacter	SALINITY	unknown (0%)	none	0	1
Fertoeibacter	CELL_SHAPE	unknown (0%)	none	0	1
Fertoeibacter	MOTILITY	unknown (0%)	none	0	1
Fertoeibacter	SPORULATION	unknown (0%)	none	0	1
Fertoeibacter	TEMPERATURE_RANGE	unknown (0%)	none	0	1
Fertoeibacter	STAIN_INDEX	unknown (0%)		0	1
Fertoeibacter	OXYGEN_INDEX	unknown (0%)		0	1
Fertoeibacter	MOTILITY_INDEX	unknown (0%)		0	1
Fertoeibacter	SPORULATION_INDEX	unknown (0%)		0	1
Maribellus	NCBI_KINGDOM	Pseudomonadati (100%)	high	7	0
Maribellus	GOLD_PHYLUM	BACTEROIDOTA (100%)	high	7	0
Maribellus	SPECIES	Maribellus comscasis (14.3%), Maribellus luteus (14.3%), Maribellus mangrovi (14.3%), Maribellus maritimus (14.3%), Maribellus sediminis (14.3%), Maribellus sp. Y2-1-60 (14.3%), Maribellus sp. YY47 (14.3%)	low	7	0
Maribellus	BIOTIC_RELATIONSHIPS	unknown (0%)	none	0	7
Maribellus	OXYGEN_REQUIREMENT	unknown (0%)	none	0	7
Maribellus	METABOLISM	unknown (0%)	medium	0	7
Maribellus	ENERGY_SOURCES	unknown (0%)	medium	0	7
Maribellus	GRAM_STAIN	unknown (0%)	none	0	7
Maribellus	SAMPLE_COLLECTION_DATE	2017-09-10 (14.3%), 2018-08-20 (14.3%), 2019-09-04 (14.3%), 2019-09-05 (14.3%), 2020-12 (14.3%), 2021-02-22 (14.3%), 2023-05-12 (14.3%)	low	7	0
Maribellus	SALINITY	unknown (0%)	none	0	7
Maribellus	CELL_SHAPE	unknown (0%)	none	0	7
Maribellus	MOTILITY	unknown (0%)	none	0	7
Maribellus	SPORULATION	unknown (0%)	none	0	7
Maribellus	TEMPERATURE_RANGE	unknown (0%)	none	0	7
Maribellus	STAIN_INDEX	unknown (0%)		0	7
Maribellus	OXYGEN_INDEX	unknown (0%)		0	7
Maribellus	MOTILITY_INDEX	unknown (0%)		0	7
Maribellus	SPORULATION_INDEX	unknown (0%)		0	7
Saezia	NCBI_KINGDOM	Pseudomonadati (100%)	high	1	0
Saezia	GOLD_PHYLUM	PSEUDOMONADOTA (100%)	high	1	0
Saezia	SPECIES	Saezia sanguinis (100%)	high	1	0
Saezia	BIOTIC_RELATIONSHIPS	unknown (0%)	none	0	1
Saezia	OXYGEN_REQUIREMENT	unknown (0%)	none	0	1
Saezia	METABOLISM	unknown (0%)	medium	0	1
Saezia	ENERGY_SOURCES	unknown (0%)	medium	0	1
Saezia	GRAM_STAIN	unknown (0%)	none	0	1
Saezia	SAMPLE_COLLECTION_DATE	2012-06-14 (100%)	high	1	0
Saezia	SALINITY	unknown (0%)	none	0	1
Saezia	CELL_SHAPE	unknown (0%)	none	0	1
Saezia	MOTILITY	unknown (0%)	none	0	1
Saezia	SPORULATION	unknown (0%)	none	0	1
Saezia	TEMPERATURE_RANGE	unknown (0%)	none	0	1
Saezia	STAIN_INDEX	unknown (0%)		0	1
Saezia	OXYGEN_INDEX	unknown (0%)		0	1
Saezia	MOTILITY_INDEX	unknown (0%)		0	1
Saezia	SPORULATION_INDEX	unknown (0%)		0	1
Glycocaulis	NCBI_KINGDOM	Pseudomonadati (100%)	high	3	0
Glycocaulis	GOLD_PHYLUM	PSEUDOMONADOTA (100%)	high	3	0
Glycocaulis	SPECIES	Glycocaulis albus (33.3%), Glycocaulis alkaliphilus (33.3%), Glycocaulis profundi (33.3%)	low	3	0
Glycocaulis	BIOTIC_RELATIONSHIPS	unknown (0%)	none	0	3
Glycocaulis	OXYGEN_REQUIREMENT	unknown (0%)	none	0	3
Glycocaulis	METABOLISM	unknown (0%)	medium	0	3
Glycocaulis	ENERGY_SOURCES	unknown (0%)	medium	0	3
Glycocaulis	GRAM_STAIN	unknown (0%)	none	0	3
Glycocaulis	SAMPLE_COLLECTION_DATE	2016-09 (100%)	high	1	2
Glycocaulis	SALINITY	unknown (0%)	none	0	3
Glycocaulis	CELL_SHAPE	unknown (0%)	none	0	3
Glycocaulis	MOTILITY	unknown (0%)	none	0	3
Glycocaulis	SPORULATION	unknown (0%)	none	0	3
Glycocaulis	TEMPERATURE_RANGE	unknown (0%)	none	0	3
Glycocaulis	STAIN_INDEX	unknown (0%)		0	3
Glycocaulis	OXYGEN_INDEX	unknown (0%)		0	3
Glycocaulis	MOTILITY_INDEX	unknown (0%)		0	3
Glycocaulis	SPORULATION_INDEX	unknown (0%)		0	3
Zeimonas	NCBI_KINGDOM	Pseudomonadati (100%)	high	2	0
Zeimonas	GOLD_PHYLUM	PSEUDOMONADOTA (100%)	high	2	0
Zeimonas	SPECIES	Zeimonas arvi (50%), Zeimonas sediminis (50%)	low	2	0
Zeimonas	BIOTIC_RELATIONSHIPS	unknown (0%)	none	0	2
Zeimonas	OXYGEN_REQUIREMENT	unknown (0%)	none	0	2
Zeimonas	METABOLISM	unknown (0%)	medium	0	2
Zeimonas	ENERGY_SOURCES	unknown (0%)	medium	0	2
Zeimonas	GRAM_STAIN	unknown (0%)	none	0	2
Zeimonas	SAMPLE_COLLECTION_DATE	2018-05-08 (50%), 2020-07-14 (50%)	low	2	0
Zeimonas	SALINITY	unknown (0%)	none	0	2
Zeimonas	CELL_SHAPE	unknown (0%)	none	0	2
Zeimonas	MOTILITY	unknown (0%)	none	0	2
Zeimonas	SPORULATION	unknown (0%)	none	0	2
Zeimonas	TEMPERATURE_RANGE	unknown (0%)	none	0	2
Zeimonas	STAIN_INDEX	unknown (0%)		0	2
Zeimonas	OXYGEN_INDEX	unknown (0%)		0	2
Zeimonas	MOTILITY_INDEX	unknown (0%)		0	2
Zeimonas	SPORULATION_INDEX	unknown (0%)		0	2
Lunatibacter	NCBI_KINGDOM	Pseudomonadati (100%)	high	1	0
Lunatibacter	GOLD_PHYLUM	BACTEROIDOTA (100%)	high	1	0
Lunatibacter	SPECIES	Lunatibacter salilacus (100%)	high	1	0
Lunatibacter	BIOTIC_RELATIONSHIPS	unknown (0%)	none	0	1
Lunatibacter	OXYGEN_REQUIREMENT	unknown (0%)	none	0	1
Lunatibacter	METABOLISM	unknown (0%)	medium	0	1
Lunatibacter	ENERGY_SOURCES	unknown (0%)	medium	0	1
Lunatibacter	GRAM_STAIN	unknown (0%)	none	0	1
Lunatibacter	SAMPLE_COLLECTION_DATE	2017-05-08 (100%)	high	1	0
Lunatibacter	SALINITY	unknown (0%)	none	0	1
Lunatibacter	CELL_SHAPE	unknown (0%)	none	0	1
Lunatibacter	MOTILITY	unknown (0%)	none	0	1
Lunatibacter	SPORULATION	unknown (0%)	none	0	1
Lunatibacter	TEMPERATURE_RANGE	unknown (0%)	none	0	1
Lunatibacter	STAIN_INDEX	unknown (0%)		0	1
Lunatibacter	OXYGEN_INDEX	unknown (0%)		0	1
Lunatibacter	MOTILITY_INDEX	unknown (0%)		0	1
Lunatibacter	SPORULATION_INDEX	unknown (0%)		0	1
Antarcticibacterium	NCBI_KINGDOM	Pseudomonadati (100%)	high	3	0
Antarcticibacterium	GOLD_PHYLUM	BACTEROIDOTA (100%)	high	3	0
Antarcticibacterium	SPECIES	Antarcticibacterium arcticum (33.3%), Antarcticibacterium flavum (33.3%), Antarcticibacterium sp. W02-3 (33.3%)	low	3	0
Antarcticibacterium	BIOTIC_RELATIONSHIPS	unknown (0%)	none	0	3
Antarcticibacterium	OXYGEN_REQUIREMENT	unknown (0%)	none	0	3
Antarcticibacterium	METABOLISM	unknown (0%)	medium	0	3
Antarcticibacterium	ENERGY_SOURCES	unknown (0%)	medium	0	3
Antarcticibacterium	GRAM_STAIN	unknown (0%)	none	0	3
Antarcticibacterium	SAMPLE_COLLECTION_DATE	2014-08 (33.3%), 2015-02 (33.3%), 2017-04-18 (33.3%)	low	3	0
Antarcticibacterium	SALINITY	unknown (0%)	none	0	3
Antarcticibacterium	CELL_SHAPE	unknown (0%)	none	0	3
Antarcticibacterium	MOTILITY	unknown (0%)	none	0	3
Antarcticibacterium	SPORULATION	unknown (0%)	none	0	3
Antarcticibacterium	TEMPERATURE_RANGE	unknown (0%)	none	0	3
Antarcticibacterium	STAIN_INDEX	unknown (0%)		0	3
Antarcticibacterium	OXYGEN_INDEX	unknown (0%)		0	3
Antarcticibacterium	MOTILITY_INDEX	unknown (0%)		0	3
Antarcticibacterium	SPORULATION_INDEX	unknown (0%)		0	3
Pelomicrobium	NCBI_KINGDOM	Pseudomonadati (100%)	high	1	0
Pelomicrobium	GOLD_PHYLUM	PSEUDOMONADOTA (100%)	high	1	0
Pelomicrobium	SPECIES	Pelomicrobium methylotrophicum (100%)	high	1	0
Pelomicrobium	BIOTIC_RELATIONSHIPS	unknown (0%)	none	0	1
Pelomicrobium	OXYGEN_REQUIREMENT	unknown (0%)	none	0	1
Pelomicrobium	METABOLISM	unknown (0%)	medium	0	1
Pelomicrobium	ENERGY_SOURCES	unknown (0%)	medium	0	1
Pelomicrobium	GRAM_STAIN	unknown (0%)	none	0	1
Pelomicrobium	SAMPLE_COLLECTION_DATE	2019-05-30 (100%)	high	1	0
Pelomicrobium	SALINITY	unknown (0%)	none	0	1
Pelomicrobium	CELL_SHAPE	unknown (0%)	none	0	1
Pelomicrobium	MOTILITY	unknown (0%)	none	0	1
Pelomicrobium	SPORULATION	unknown (0%)	none	0	1
Pelomicrobium	TEMPERATURE_RANGE	unknown (0%)	none	0	1
Pelomicrobium	STAIN_INDEX	unknown (0%)		0	1
Pelomicrobium	OXYGEN_INDEX	unknown (0%)		0	1
Pelomicrobium	MOTILITY_INDEX	unknown (0%)		0	1
Pelomicrobium	SPORULATION_INDEX	unknown (0%)		0	1
Roseiconus	NCBI_KINGDOM	Pseudomonadati (100%)	high	2	0
Roseiconus	GOLD_PHYLUM	PLANCTOMYCETOTA (100%)	high	2	0
Roseiconus	SPECIES	Roseiconus lacunae (50%), Roseiconus nitratireducens (50%)	low	2	0
Roseiconus	BIOTIC_RELATIONSHIPS	unknown (0%)	none	0	2
Roseiconus	OXYGEN_REQUIREMENT	unknown (0%)	none	0	2
Roseiconus	METABOLISM	unknown (0%)	medium	0	2
Roseiconus	ENERGY_SOURCES	unknown (0%)	medium	0	2
Roseiconus	GRAM_STAIN	unknown (0%)	none	0	2
Roseiconus	SAMPLE_COLLECTION_DATE	2018-05-18 (50%), 2018-05-24 (50%)	low	2	0
Roseiconus	SALINITY	unknown (0%)	none	0	2
Roseiconus	CELL_SHAPE	unknown (0%)	none	0	2
Roseiconus	MOTILITY	unknown (0%)	none	0	2
Roseiconus	SPORULATION	unknown (0%)	none	0	2
Roseiconus	TEMPERATURE_RANGE	unknown (0%)	none	0	2
Roseiconus	STAIN_INDEX	unknown (0%)		0	2
Roseiconus	OXYGEN_INDEX	unknown (0%)		0	2
Roseiconus	MOTILITY_INDEX	unknown (0%)		0	2
Roseiconus	SPORULATION_INDEX	unknown (0%)		0	2
Casimicrobium	NCBI_KINGDOM	Pseudomonadati (100%)	high	1	0
Casimicrobium	GOLD_PHYLUM	PSEUDOMONADOTA (100%)	high	1	0
Casimicrobium	SPECIES	Casimicrobium huifangae (100%)	high	1	0
Casimicrobium	BIOTIC_RELATIONSHIPS	unknown (0%)	none	0	1
Casimicrobium	OXYGEN_REQUIREMENT	unknown (0%)	none	0	1
Casimicrobium	METABOLISM	unknown (0%)	medium	0	1
Casimicrobium	ENERGY_SOURCES	unknown (0%)	medium	0	1
Casimicrobium	GRAM_STAIN	unknown (0%)	none	0	1
Casimicrobium	SAMPLE_COLLECTION_DATE	2017-03-30 (100%)	high	1	0
Casimicrobium	SALINITY	unknown (0%)	none	0	1
Casimicrobium	CELL_SHAPE	unknown (0%)	none	0	1
Casimicrobium	MOTILITY	unknown (0%)	none	0	1
Casimicrobium	SPORULATION	unknown (0%)	none	0	1
Casimicrobium	TEMPERATURE_RANGE	unknown (0%)	none	0	1
Casimicrobium	STAIN_INDEX	unknown (0%)		0	1
Casimicrobium	OXYGEN_INDEX	unknown (0%)		0	1
Casimicrobium	MOTILITY_INDEX	unknown (0%)		0	1
Casimicrobium	SPORULATION_INDEX	unknown (0%)		0	1
Oleiharenicola	NCBI_KINGDOM	Pseudomonadati (100%)	high	1	0
Oleiharenicola	GOLD_PHYLUM	VERRUCOMICROBIOTA (100%)	high	1	0
Oleiharenicola	SPECIES	Oleiharenicola lentus (100%)	high	1	0
Oleiharenicola	BIOTIC_RELATIONSHIPS	unknown (0%)	none	0	1
Oleiharenicola	OXYGEN_REQUIREMENT	Aerobe (100%)	high	1	0
Oleiharenicola	METABOLISM	unknown (0%)	medium	0	1
Oleiharenicola	ENERGY_SOURCES	Chemoheterotroph (100%)	medium	1	0
Oleiharenicola	GRAM_STAIN	Gram- (100%)	high	1	0
Oleiharenicola	SAMPLE_COLLECTION_DATE	2018-06-24 (100%)	high	1	0
Oleiharenicola	SALINITY	Halotolerant (100%)	high	1	0
Oleiharenicola	CELL_SHAPE	Coccoid (100%)	high	1	0
Oleiharenicola	MOTILITY	Motile (100%)	high	1	0
Oleiharenicola	SPORULATION	Nonsporulating (100%)	high	1	0
Oleiharenicola	TEMPERATURE_RANGE	Mesophile (100%)	high	1	0
Oleiharenicola	STAIN_INDEX	0		1	0
Oleiharenicola	OXYGEN_INDEX	1		1	0
Oleiharenicola	MOTILITY_INDEX	1		1	0
Oleiharenicola	SPORULATION_INDEX	0		1	0
Pseudomethylobacillus	NCBI_KINGDOM	Pseudomonadati (100%)	high	1	0
Pseudomethylobacillus	GOLD_PHYLUM	PSEUDOMONADOTA (100%)	high	1	0
Pseudomethylobacillus	SPECIES	Pseudomethylobacillus aquaticus (100%)	high	1	0
Pseudomethylobacillus	BIOTIC_RELATIONSHIPS	unknown (0%)	none	0	1
Pseudomethylobacillus	OXYGEN_REQUIREMENT	unknown (0%)	none	0	1
Pseudomethylobacillus	METABOLISM	unknown (0%)	medium	0	1
Pseudomethylobacillus	ENERGY_SOURCES	unknown (0%)	medium	0	1
Pseudomethylobacillus	GRAM_STAIN	unknown (0%)	none	0	1
Pseudomethylobacillus	SAMPLE_COLLECTION_DATE	2017-02 (100%)	high	1	0
Pseudomethylobacillus	SALINITY	unknown (0%)	none	0	1
Pseudomethylobacillus	CELL_SHAPE	unknown (0%)	none	0	1
Pseudomethylobacillus	MOTILITY	unknown (0%)	none	0	1
Pseudomethylobacillus	SPORULATION	unknown (0%)	none	0	1
Pseudomethylobacillus	TEMPERATURE_RANGE	unknown (0%)	none	0	1
Pseudomethylobacillus	STAIN_INDEX	unknown (0%)		0	1
Pseudomethylobacillus	OXYGEN_INDEX	unknown (0%)		0	1
Pseudomethylobacillus	MOTILITY_INDEX	unknown (0%)		0	1
Pseudomethylobacillus	SPORULATION_INDEX	unknown (0%)		0	1
Paracidobacterium	NCBI_KINGDOM	Pseudomonadati (100%)	high	1	0
Paracidobacterium	GOLD_PHYLUM	ACIDOBACTERIOTA (100%)	high	1	0
Paracidobacterium	SPECIES	Paracidobacterium acidisoli (100%)	high	1	0
Paracidobacterium	BIOTIC_RELATIONSHIPS	unknown (0%)	none	0	1
Paracidobacterium	OXYGEN_REQUIREMENT	unknown (0%)	none	0	1
Paracidobacterium	METABOLISM	unknown (0%)	medium	0	1
Paracidobacterium	ENERGY_SOURCES	unknown (0%)	medium	0	1
Paracidobacterium	GRAM_STAIN	unknown (0%)	none	0	1
Paracidobacterium	SAMPLE_COLLECTION_DATE	2015-09-30 (100%)	high	1	0
Paracidobacterium	SALINITY	unknown (0%)	none	0	1
Paracidobacterium	CELL_SHAPE	unknown (0%)	none	0	1
Paracidobacterium	MOTILITY	unknown (0%)	none	0	1
Paracidobacterium	SPORULATION	unknown (0%)	none	0	1
Paracidobacterium	TEMPERATURE_RANGE	unknown (0%)	none	0	1
Paracidobacterium	STAIN_INDEX	unknown (0%)		0	1
Paracidobacterium	OXYGEN_INDEX	unknown (0%)		0	1
Paracidobacterium	MOTILITY_INDEX	unknown (0%)		0	1
Paracidobacterium	SPORULATION_INDEX	unknown (0%)		0	1
Avrilella	NCBI_KINGDOM	Pseudomonadati (100%)	high	1	0
Avrilella	GOLD_PHYLUM	BACTEROIDOTA (100%)	high	1	0
Avrilella	SPECIES	Avrilella dinanensis (100%)	high	1	0
Avrilella	BIOTIC_RELATIONSHIPS	unknown (0%)	none	0	1
Avrilella	OXYGEN_REQUIREMENT	unknown (0%)	none	0	1
Avrilella	METABOLISM	unknown (0%)	medium	0	1
Avrilella	ENERGY_SOURCES	unknown (0%)	medium	0	1
Avrilella	GRAM_STAIN	unknown (0%)	none	0	1
Avrilella	SAMPLE_COLLECTION_DATE	2016-09 (100%)	high	1	0
Avrilella	SALINITY	unknown (0%)	none	0	1
Avrilella	CELL_SHAPE	unknown (0%)	none	0	1
Avrilella	MOTILITY	unknown (0%)	none	0	1
Avrilella	SPORULATION	unknown (0%)	none	0	1
Avrilella	TEMPERATURE_RANGE	unknown (0%)	none	0	1
Avrilella	STAIN_INDEX	unknown (0%)		0	1
Avrilella	OXYGEN_INDEX	unknown (0%)		0	1
Avrilella	MOTILITY_INDEX	unknown (0%)		0	1
Avrilella	SPORULATION_INDEX	unknown (0%)		0	1
Chachezhania	NCBI_KINGDOM	Pseudomonadati (100%)	high	1	0
Chachezhania	GOLD_PHYLUM	PSEUDOMONADOTA (100%)	high	1	0
Chachezhania	SPECIES	Chachezhania sediminis (100%)	high	1	0
Chachezhania	BIOTIC_RELATIONSHIPS	unknown (0%)	none	0	1
Chachezhania	OXYGEN_REQUIREMENT	unknown (0%)	none	0	1
Chachezhania	METABOLISM	unknown (0%)	medium	0	1
Chachezhania	ENERGY_SOURCES	unknown (0%)	medium	0	1
Chachezhania	GRAM_STAIN	unknown (0%)	none	0	1
Chachezhania	SAMPLE_COLLECTION_DATE	2018-06-27 (100%)	high	1	0
Chachezhania	SALINITY	unknown (0%)	none	0	1
Chachezhania	CELL_SHAPE	unknown (0%)	none	0	1
Chachezhania	MOTILITY	unknown (0%)	none	0	1
Chachezhania	SPORULATION	unknown (0%)	none	0	1
Chachezhania	TEMPERATURE_RANGE	unknown (0%)	none	0	1
Chachezhania	STAIN_INDEX	unknown (0%)		0	1
Chachezhania	OXYGEN_INDEX	unknown (0%)		0	1
Chachezhania	MOTILITY_INDEX	unknown (0%)		0	1
Chachezhania	SPORULATION_INDEX	unknown (0%)		0	1
Bruguierivorax	NCBI_KINGDOM	Pseudomonadati (100%)	high	1	0
Bruguierivorax	GOLD_PHYLUM	PSEUDOMONADOTA (100%)	high	1	0
Bruguierivorax	SPECIES	Bruguierivorax albus (100%)	high	1	0
Bruguierivorax	BIOTIC_RELATIONSHIPS	unknown (0%)	none	0	1
Bruguierivorax	OXYGEN_REQUIREMENT	unknown (0%)	none	0	1
Bruguierivorax	METABOLISM	unknown (0%)	medium	0	1
Bruguierivorax	ENERGY_SOURCES	unknown (0%)	medium	0	1
Bruguierivorax	GRAM_STAIN	unknown (0%)	none	0	1
Bruguierivorax	SAMPLE_COLLECTION_DATE	2015-04-15 (100%)	high	1	0
Bruguierivorax	SALINITY	unknown (0%)	none	0	1
Bruguierivorax	CELL_SHAPE	unknown (0%)	none	0	1
Bruguierivorax	MOTILITY	unknown (0%)	none	0	1
Bruguierivorax	SPORULATION	unknown (0%)	none	0	1
Bruguierivorax	TEMPERATURE_RANGE	unknown (0%)	none	0	1
Bruguierivorax	STAIN_INDEX	unknown (0%)		0	1
Bruguierivorax	OXYGEN_INDEX	unknown (0%)		0	1
Bruguierivorax	MOTILITY_INDEX	unknown (0%)		0	1
Bruguierivorax	SPORULATION_INDEX	unknown (0%)		0	1
Litoribacterium	NCBI_KINGDOM	Bacillati (100%)	high	1	0
Litoribacterium	GOLD_PHYLUM	BACILLOTA (100%)	high	1	0
Litoribacterium	SPECIES	Litoribacterium kuwaitense (100%)	high	1	0
Litoribacterium	BIOTIC_RELATIONSHIPS	unknown (0%)	none	0	1
Litoribacterium	OXYGEN_REQUIREMENT	unknown (0%)	none	0	1
Litoribacterium	METABOLISM	unknown (0%)	medium	0	1
Litoribacterium	ENERGY_SOURCES	unknown (0%)	medium	0	1
Litoribacterium	GRAM_STAIN	unknown (0%)	none	0	1
Litoribacterium	SAMPLE_COLLECTION_DATE	2010-07-24 (100%)	high	1	0
Litoribacterium	SALINITY	unknown (0%)	none	0	1
Litoribacterium	CELL_SHAPE	unknown (0%)	none	0	1
Litoribacterium	MOTILITY	unknown (0%)	none	0	1
Litoribacterium	SPORULATION	unknown (0%)	none	0	1
Litoribacterium	TEMPERATURE_RANGE	unknown (0%)	none	0	1
Litoribacterium	STAIN_INDEX	unknown (0%)		0	1
Litoribacterium	OXYGEN_INDEX	unknown (0%)		0	1
Litoribacterium	MOTILITY_INDEX	unknown (0%)		0	1
Litoribacterium	SPORULATION_INDEX	unknown (0%)		0	1
Thermaurantimonas	NCBI_KINGDOM	Pseudomonadati (100%)	high	3	0
Thermaurantimonas	GOLD_PHYLUM	BACTEROIDOTA (100%)	high	3	0
Thermaurantimonas	SPECIES	Thermaurantimonas aggregans (100%)	high	3	0
Thermaurantimonas	BIOTIC_RELATIONSHIPS	unknown (0%)	none	0	3
Thermaurantimonas	OXYGEN_REQUIREMENT	Aerobe (100%)	high	1	2
Thermaurantimonas	METABOLISM	unknown (0%)	medium	0	3
Thermaurantimonas	ENERGY_SOURCES	unknown (0%)	medium	0	3
Thermaurantimonas	GRAM_STAIN	Gram- (100%)	high	1	2
Thermaurantimonas	SAMPLE_COLLECTION_DATE	2012 (100%)	high	1	2
Thermaurantimonas	SALINITY	unknown (0%)	none	0	3
Thermaurantimonas	CELL_SHAPE	Rod-shaped (100%)	high	1	2
Thermaurantimonas	MOTILITY	Nonmotile (100%)	high	1	2
Thermaurantimonas	SPORULATION	Nonsporulating (100%)	high	1	2
Thermaurantimonas	TEMPERATURE_RANGE	Thermophile (100%)	high	3	0
Thermaurantimonas	STAIN_INDEX	0		1	2
Thermaurantimonas	OXYGEN_INDEX	1		1	2
Thermaurantimonas	MOTILITY_INDEX	0		1	2
Thermaurantimonas	SPORULATION_INDEX	0		1	2
Enterorhabdus	NCBI_KINGDOM	Bacillati (100%)	high	7	0
Enterorhabdus	GOLD_PHYLUM	ACTINOMYCETOTA (100%)	high	7	0
Enterorhabdus	SPECIES	Enterorhabdus caecimuris (14.3%), Enterorhabdus mucosicola (28.6%), Enterorhabdus muris (28.6%), Enterorhabdus sp. NM05_H27 (14.3%), Enterorhabdus sp. P55 (14.3%)	low	7	0
Enterorhabdus	BIOTIC_RELATIONSHIPS	unknown (0%)	none	0	7
Enterorhabdus	OXYGEN_REQUIREMENT	unknown (0%)	none	0	7
Enterorhabdus	METABOLISM	unknown (0%)	medium	0	7
Enterorhabdus	ENERGY_SOURCES	unknown (0%)	medium	0	7
Enterorhabdus	GRAM_STAIN	unknown (0%)	none	0	7
Enterorhabdus	SAMPLE_COLLECTION_DATE	2016 (50%), 2016-06-28 (50%)	low	2	5
Enterorhabdus	SALINITY	unknown (0%)	none	0	7
Enterorhabdus	CELL_SHAPE	unknown (0%)	none	0	7
Enterorhabdus	MOTILITY	unknown (0%)	none	0	7
Enterorhabdus	SPORULATION	unknown (0%)	none	0	7
Enterorhabdus	TEMPERATURE_RANGE	Mesophile (100%)	high	5	2
Enterorhabdus	STAIN_INDEX	unknown (0%)		0	7
Enterorhabdus	OXYGEN_INDEX	unknown (0%)		0	7
Enterorhabdus	MOTILITY_INDEX	unknown (0%)		0	7
Enterorhabdus	SPORULATION_INDEX	unknown (0%)		0	7
Pseudactinotalea	NCBI_KINGDOM	Bacillati (100%)	high	7	0
Pseudactinotalea	GOLD_PHYLUM	ACTINOMYCETOTA (100%)	high	7	0
Pseudactinotalea	SPECIES	Pseudactinotalea sp. HY158 (14.3%), Pseudactinotalea sp. HY160 (14.3%), Pseudactinotalea suaedae (14.3%), Pseudactinotalea terrae (57.1%)	low	7	0
Pseudactinotalea	BIOTIC_RELATIONSHIPS	unknown (0%)	none	0	7
Pseudactinotalea	OXYGEN_REQUIREMENT	unknown (0%)	none	0	7
Pseudactinotalea	METABOLISM	unknown (0%)	medium	0	7
Pseudactinotalea	ENERGY_SOURCES	unknown (0%)	medium	0	7
Pseudactinotalea	GRAM_STAIN	unknown (0%)	none	0	7
Pseudactinotalea	SAMPLE_COLLECTION_DATE	2011-09-11 (100%)	high	2	5
Pseudactinotalea	SALINITY	unknown (0%)	none	0	7
Pseudactinotalea	CELL_SHAPE	unknown (0%)	none	0	7
Pseudactinotalea	MOTILITY	unknown (0%)	none	0	7
Pseudactinotalea	SPORULATION	unknown (0%)	none	0	7
Pseudactinotalea	TEMPERATURE_RANGE	Mesophile (100%)	high	3	4
Pseudactinotalea	STAIN_INDEX	unknown (0%)		0	7
Pseudactinotalea	OXYGEN_INDEX	unknown (0%)		0	7
Pseudactinotalea	MOTILITY_INDEX	unknown (0%)		0	7
Pseudactinotalea	SPORULATION_INDEX	unknown (0%)		0	7
Denitromonas	NCBI_KINGDOM	Pseudomonadati (100%)	high	4	0
Denitromonas	GOLD_PHYLUM	PSEUDOMONADOTA (100%)	high	4	0
Denitromonas	SPECIES	Denitromonas halophila (75%), Denitromonas iodatirespirans (25%)	medium	4	0
Denitromonas	BIOTIC_RELATIONSHIPS	unknown (0%)	none	0	4
Denitromonas	OXYGEN_REQUIREMENT	Facultative (100%)	high	3	1
Denitromonas	METABOLISM	unknown (0%)	medium	0	4
Denitromonas	ENERGY_SOURCES	unknown (0%)	medium	0	4
Denitromonas	GRAM_STAIN	Gram- (100%)	high	1	3
Denitromonas	SAMPLE_COLLECTION_DATE	2015 (75%), 2018-09-08 (25%)	medium	4	0
Denitromonas	SALINITY	Halophile (100%)	high	3	1
Denitromonas	CELL_SHAPE	Rod-shaped (100%)	high	2	2
Denitromonas	MOTILITY	Motile (100%)	high	2	2
Denitromonas	SPORULATION	unknown (0%)	none	0	4
Denitromonas	TEMPERATURE_RANGE	unknown (0%)	none	0	4
Denitromonas	STAIN_INDEX	0		1	3
Denitromonas	OXYGEN_INDEX	0.5		3	1
Denitromonas	MOTILITY_INDEX	1		2	2
Denitromonas	SPORULATION_INDEX	unknown (0%)		0	4
Parasulfuritortus	NCBI_KINGDOM	Pseudomonadati (100%)	high	1	0
Parasulfuritortus	GOLD_PHYLUM	PSEUDOMONADOTA (100%)	high	1	0
Parasulfuritortus	SPECIES	Parasulfuritortus cantonensis (100%)	high	1	0
Parasulfuritortus	BIOTIC_RELATIONSHIPS	unknown (0%)	none	0	1
Parasulfuritortus	OXYGEN_REQUIREMENT	unknown (0%)	none	0	1
Parasulfuritortus	METABOLISM	unknown (0%)	medium	0	1
Parasulfuritortus	ENERGY_SOURCES	unknown (0%)	medium	0	1
Parasulfuritortus	GRAM_STAIN	unknown (0%)	none	0	1
Parasulfuritortus	SAMPLE_COLLECTION_DATE	2017-06 (100%)	high	1	0
Parasulfuritortus	SALINITY	unknown (0%)	none	0	1
Parasulfuritortus	CELL_SHAPE	unknown (0%)	none	0	1
Parasulfuritortus	MOTILITY	unknown (0%)	none	0	1
Parasulfuritortus	SPORULATION	unknown (0%)	none	0	1
Parasulfuritortus	TEMPERATURE_RANGE	unknown (0%)	none	0	1
Parasulfuritortus	STAIN_INDEX	unknown (0%)		0	1
Parasulfuritortus	OXYGEN_INDEX	unknown (0%)		0	1
Parasulfuritortus	MOTILITY_INDEX	unknown (0%)		0	1
Parasulfuritortus	SPORULATION_INDEX	unknown (0%)		0	1
Sulfuriroseicoccus	NCBI_KINGDOM	Pseudomonadati (100%)	high	1	0
Sulfuriroseicoccus	GOLD_PHYLUM	VERRUCOMICROBIOTA (100%)	high	1	0
Sulfuriroseicoccus	SPECIES	Sulfuriroseicoccus oceanibius (100%)	high	1	0
Sulfuriroseicoccus	BIOTIC_RELATIONSHIPS	unknown (0%)	none	0	1
Sulfuriroseicoccus	OXYGEN_REQUIREMENT	unknown (0%)	none	0	1
Sulfuriroseicoccus	METABOLISM	unknown (0%)	medium	0	1
Sulfuriroseicoccus	ENERGY_SOURCES	unknown (0%)	medium	0	1
Sulfuriroseicoccus	GRAM_STAIN	unknown (0%)	none	0	1
Sulfuriroseicoccus	SAMPLE_COLLECTION_DATE	2019-01-10 (100%)	high	1	0
Sulfuriroseicoccus	SALINITY	unknown (0%)	none	0	1
Sulfuriroseicoccus	CELL_SHAPE	unknown (0%)	none	0	1
Sulfuriroseicoccus	MOTILITY	unknown (0%)	none	0	1
Sulfuriroseicoccus	SPORULATION	unknown (0%)	none	0	1
Sulfuriroseicoccus	TEMPERATURE_RANGE	unknown (0%)	none	0	1
Sulfuriroseicoccus	STAIN_INDEX	unknown (0%)		0	1
Sulfuriroseicoccus	OXYGEN_INDEX	unknown (0%)		0	1
Sulfuriroseicoccus	MOTILITY_INDEX	unknown (0%)		0	1
Sulfuriroseicoccus	SPORULATION_INDEX	unknown (0%)		0	1
Lichenibacterium	NCBI_KINGDOM	Pseudomonadati (100%)	high	3	0
Lichenibacterium	GOLD_PHYLUM	PSEUDOMONADOTA (100%)	high	3	0
Lichenibacterium	SPECIES	Lichenibacterium minor (33.3%), Lichenibacterium ramalinae (33.3%), Lichenibacterium sp. 6Y81 (33.3%)	low	3	0
Lichenibacterium	BIOTIC_RELATIONSHIPS	unknown (0%)	none	0	3
Lichenibacterium	OXYGEN_REQUIREMENT	unknown (0%)	none	0	3
Lichenibacterium	METABOLISM	unknown (0%)	medium	0	3
Lichenibacterium	ENERGY_SOURCES	unknown (0%)	medium	0	3
Lichenibacterium	GRAM_STAIN	unknown (0%)	none	0	3
Lichenibacterium	SAMPLE_COLLECTION_DATE	2016-08-03 (66.7%), 2018-10-10 (33.3%)	low	3	0
Lichenibacterium	SALINITY	unknown (0%)	none	0	3
Lichenibacterium	CELL_SHAPE	unknown (0%)	none	0	3
Lichenibacterium	MOTILITY	unknown (0%)	none	0	3
Lichenibacterium	SPORULATION	unknown (0%)	none	0	3
Lichenibacterium	TEMPERATURE_RANGE	unknown (0%)	none	0	3
Lichenibacterium	STAIN_INDEX	unknown (0%)		0	3
Lichenibacterium	OXYGEN_INDEX	unknown (0%)		0	3
Lichenibacterium	MOTILITY_INDEX	unknown (0%)		0	3
Lichenibacterium	SPORULATION_INDEX	unknown (0%)		0	3
Pareuzebyella	NCBI_KINGDOM	Pseudomonadati (100%)	high	2	0
Pareuzebyella	GOLD_PHYLUM	BACTEROIDOTA (100%)	high	2	0
Pareuzebyella	SPECIES	Pareuzebyella sediminis (100%)	high	2	0
Pareuzebyella	BIOTIC_RELATIONSHIPS	unknown (0%)	none	0	2
Pareuzebyella	OXYGEN_REQUIREMENT	Aerobe (100%)	high	1	1
Pareuzebyella	METABOLISM	unknown (0%)	medium	0	2
Pareuzebyella	ENERGY_SOURCES	unknown (0%)	medium	0	2
Pareuzebyella	GRAM_STAIN	Gram- (100%)	high	1	1
Pareuzebyella	SAMPLE_COLLECTION_DATE	2018-11 (50%), 2019-03 (50%)	low	2	0
Pareuzebyella	SALINITY	Halophile (100%)	high	1	1
Pareuzebyella	CELL_SHAPE	Rod-shaped (100%)	high	1	1
Pareuzebyella	MOTILITY	Nonmotile (100%)	high	1	1
Pareuzebyella	SPORULATION	unknown (0%)	none	0	2
Pareuzebyella	TEMPERATURE_RANGE	Mesophile (100%)	high	1	1
Pareuzebyella	STAIN_INDEX	0		1	1
Pareuzebyella	OXYGEN_INDEX	1		1	1
Pareuzebyella	MOTILITY_INDEX	0		1	1
Pareuzebyella	SPORULATION_INDEX	unknown (0%)		0	2
Baekduia	NCBI_KINGDOM	Bacillati (100%)	high	2	0
Baekduia	GOLD_PHYLUM	ACTINOMYCETOTA (100%)	high	2	0
Baekduia	SPECIES	Baekduia alba (50%), Baekduia soli (50%)	low	2	0
Baekduia	BIOTIC_RELATIONSHIPS	unknown (0%)	none	0	2
Baekduia	OXYGEN_REQUIREMENT	unknown (0%)	none	0	2
Baekduia	METABOLISM	unknown (0%)	medium	0	2
Baekduia	ENERGY_SOURCES	unknown (0%)	medium	0	2
Baekduia	GRAM_STAIN	unknown (0%)	none	0	2
Baekduia	SAMPLE_COLLECTION_DATE	2008-09 (50%), 2014-05-07 (50%)	low	2	0
Baekduia	SALINITY	unknown (0%)	none	0	2
Baekduia	CELL_SHAPE	unknown (0%)	none	0	2
Baekduia	MOTILITY	unknown (0%)	none	0	2
Baekduia	SPORULATION	unknown (0%)	none	0	2
Baekduia	TEMPERATURE_RANGE	unknown (0%)	none	0	2
Baekduia	STAIN_INDEX	unknown (0%)		0	2
Baekduia	OXYGEN_INDEX	unknown (0%)		0	2
Baekduia	MOTILITY_INDEX	unknown (0%)		0	2
Baekduia	SPORULATION_INDEX	unknown (0%)		0	2
Panacibacter	NCBI_KINGDOM	Pseudomonadati (100%)	high	7	0
Panacibacter	GOLD_PHYLUM	BACTEROIDOTA (100%)	high	7	0
Panacibacter	SPECIES	Panacibacter ginsenosidivorans (85.7%), Panacibacter microcysteis (14.3%)	medium	7	0
Panacibacter	BIOTIC_RELATIONSHIPS	unknown (0%)	none	0	7
Panacibacter	OXYGEN_REQUIREMENT	unknown (0%)	none	0	7
Panacibacter	METABOLISM	unknown (0%)	medium	0	7
Panacibacter	ENERGY_SOURCES	unknown (0%)	medium	0	7
Panacibacter	GRAM_STAIN	unknown (0%)	none	0	7
Panacibacter	SAMPLE_COLLECTION_DATE	2014-05 (50%), 2019 (50%)	low	2	5
Panacibacter	SALINITY	unknown (0%)	none	0	7
Panacibacter	CELL_SHAPE	unknown (0%)	none	0	7
Panacibacter	MOTILITY	unknown (0%)	none	0	7
Panacibacter	SPORULATION	unknown (0%)	none	0	7
Panacibacter	TEMPERATURE_RANGE	Mesophile (100%)	high	5	2
Panacibacter	STAIN_INDEX	unknown (0%)		0	7
Panacibacter	OXYGEN_INDEX	unknown (0%)		0	7
Panacibacter	MOTILITY_INDEX	unknown (0%)		0	7
Panacibacter	SPORULATION_INDEX	unknown (0%)		0	7
Hypericibacter	NCBI_KINGDOM	Pseudomonadati (100%)	high	2	0
Hypericibacter	GOLD_PHYLUM	PSEUDOMONADOTA (100%)	high	2	0
Hypericibacter	SPECIES	Hypericibacter adhaerens (50%), Hypericibacter terrae (50%)	low	2	0
Hypericibacter	BIOTIC_RELATIONSHIPS	unknown (0%)	none	0	2
Hypericibacter	OXYGEN_REQUIREMENT	unknown (0%)	none	0	2
Hypericibacter	METABOLISM	unknown (0%)	medium	0	2
Hypericibacter	ENERGY_SOURCES	unknown (0%)	medium	0	2
Hypericibacter	GRAM_STAIN	Gram- (100%)	high	1	1
Hypericibacter	SAMPLE_COLLECTION_DATE	2016 (100%)	high	2	0
Hypericibacter	SALINITY	Halotolerant (100%)	high	1	1
Hypericibacter	CELL_SHAPE	Rod-shaped (100%)	high	1	1
Hypericibacter	MOTILITY	Motile (100%)	high	1	1
Hypericibacter	SPORULATION	Nonsporulating (100%)	high	1	1
Hypericibacter	TEMPERATURE_RANGE	Mesophile (100%)	high	1	1
Hypericibacter	STAIN_INDEX	0		1	1
Hypericibacter	OXYGEN_INDEX	unknown (0%)		0	2
Hypericibacter	MOTILITY_INDEX	1		1	1
Hypericibacter	SPORULATION_INDEX	0		1	1
Paenimaribius	NCBI_KINGDOM	Pseudomonadati (100%)	high	1	0
Paenimaribius	GOLD_PHYLUM	PSEUDOMONADOTA (100%)	high	1	0
Paenimaribius	SPECIES	Paenimaribius caenipelagi (100%)	high	1	0
Paenimaribius	BIOTIC_RELATIONSHIPS	unknown (0%)	none	0	1
Paenimaribius	OXYGEN_REQUIREMENT	unknown (0%)	none	0	1
Paenimaribius	METABOLISM	unknown (0%)	medium	0	1
Paenimaribius	ENERGY_SOURCES	unknown (0%)	medium	0	1
Paenimaribius	GRAM_STAIN	unknown (0%)	none	0	1
Paenimaribius	SAMPLE_COLLECTION_DATE	2018 (100%)	high	1	0
Paenimaribius	SALINITY	unknown (0%)	none	0	1
Paenimaribius	CELL_SHAPE	unknown (0%)	none	0	1
Paenimaribius	MOTILITY	unknown (0%)	none	0	1
Paenimaribius	SPORULATION	unknown (0%)	none	0	1
Paenimaribius	TEMPERATURE_RANGE	unknown (0%)	none	0	1
Paenimaribius	STAIN_INDEX	unknown (0%)		0	1
Paenimaribius	OXYGEN_INDEX	unknown (0%)		0	1
Paenimaribius	MOTILITY_INDEX	unknown (0%)		0	1
Paenimaribius	SPORULATION_INDEX	unknown (0%)		0	1
Epidermidibacterium	NCBI_KINGDOM	Bacillati (100%)	high	1	0
Epidermidibacterium	GOLD_PHYLUM	ACTINOMYCETOTA (100%)	high	1	0
Epidermidibacterium	SPECIES	Epidermidibacterium keratini (100%)	high	1	0
Epidermidibacterium	BIOTIC_RELATIONSHIPS	unknown (0%)	none	0	1
Epidermidibacterium	OXYGEN_REQUIREMENT	unknown (0%)	none	0	1
Epidermidibacterium	METABOLISM	unknown (0%)	medium	0	1
Epidermidibacterium	ENERGY_SOURCES	unknown (0%)	medium	0	1
Epidermidibacterium	GRAM_STAIN	unknown (0%)	none	0	1
Epidermidibacterium	SAMPLE_COLLECTION_DATE	2017-05 (100%)	high	1	0
Epidermidibacterium	SALINITY	unknown (0%)	none	0	1
Epidermidibacterium	CELL_SHAPE	unknown (0%)	none	0	1
Epidermidibacterium	MOTILITY	unknown (0%)	none	0	1
Epidermidibacterium	SPORULATION	unknown (0%)	none	0	1
Epidermidibacterium	TEMPERATURE_RANGE	unknown (0%)	none	0	1
Epidermidibacterium	STAIN_INDEX	unknown (0%)		0	1
Epidermidibacterium	OXYGEN_INDEX	unknown (0%)		0	1
Epidermidibacterium	MOTILITY_INDEX	unknown (0%)		0	1
Epidermidibacterium	SPORULATION_INDEX	unknown (0%)		0	1
Candidatus Uabimicrobium	NCBI_KINGDOM	Pseudomonadati (100%)	high	1	0
Candidatus Uabimicrobium	GOLD_PHYLUM	PLANCTOMYCETOTA (100%)	high	1	0
Candidatus Uabimicrobium	SPECIES	Candidatus Uabimicrobium amorphum (100%)	high	1	0
Candidatus Uabimicrobium	BIOTIC_RELATIONSHIPS	unknown (0%)	none	0	1
Candidatus Uabimicrobium	OXYGEN_REQUIREMENT	unknown (0%)	none	0	1
Candidatus Uabimicrobium	METABOLISM	unknown (0%)	medium	0	1
Candidatus Uabimicrobium	ENERGY_SOURCES	unknown (0%)	medium	0	1
Candidatus Uabimicrobium	GRAM_STAIN	unknown (0%)	none	0	1
Candidatus Uabimicrobium	SAMPLE_COLLECTION_DATE	unknown (0%)	none	0	1
Candidatus Uabimicrobium	SALINITY	unknown (0%)	none	0	1
Candidatus Uabimicrobium	CELL_SHAPE	unknown (0%)	none	0	1
Candidatus Uabimicrobium	MOTILITY	unknown (0%)	none	0	1
Candidatus Uabimicrobium	SPORULATION	unknown (0%)	none	0	1
Candidatus Uabimicrobium	TEMPERATURE_RANGE	unknown (0%)	none	0	1
Candidatus Uabimicrobium	STAIN_INDEX	unknown (0%)		0	1
Candidatus Uabimicrobium	OXYGEN_INDEX	unknown (0%)		0	1
Candidatus Uabimicrobium	MOTILITY_INDEX	unknown (0%)		0	1
Candidatus Uabimicrobium	SPORULATION_INDEX	unknown (0%)		0	1
Flavicella	NCBI_KINGDOM	Pseudomonadati (100%)	high	5	0
Flavicella	GOLD_PHYLUM	BACTEROIDOTA (100%)	high	5	0
Flavicella	SPECIES	Flavicella marina (80%), Flavicella sediminum (20%)	medium	5	0
Flavicella	BIOTIC_RELATIONSHIPS	unknown (0%)	none	0	5
Flavicella	OXYGEN_REQUIREMENT	unknown (0%)	none	0	5
Flavicella	METABOLISM	unknown (0%)	medium	0	5
Flavicella	ENERGY_SOURCES	unknown (0%)	medium	0	5
Flavicella	GRAM_STAIN	unknown (0%)	none	0	5
Flavicella	SAMPLE_COLLECTION_DATE	2011-07 (100%)	high	1	4
Flavicella	SALINITY	unknown (0%)	none	0	5
Flavicella	CELL_SHAPE	unknown (0%)	none	0	5
Flavicella	MOTILITY	unknown (0%)	none	0	5
Flavicella	SPORULATION	unknown (0%)	none	0	5
Flavicella	TEMPERATURE_RANGE	Mesophile (100%)	high	3	2
Flavicella	STAIN_INDEX	unknown (0%)		0	5
Flavicella	OXYGEN_INDEX	unknown (0%)		0	5
Flavicella	MOTILITY_INDEX	unknown (0%)		0	5
Flavicella	SPORULATION_INDEX	unknown (0%)		0	5
Oceaniradius	NCBI_KINGDOM	Pseudomonadati (100%)	high	2	0
Oceaniradius	GOLD_PHYLUM	PSEUDOMONADOTA (100%)	high	2	0
Oceaniradius	SPECIES	Oceaniradius stylonematis (100%)	high	2	0
Oceaniradius	BIOTIC_RELATIONSHIPS	unknown (0%)	none	0	2
Oceaniradius	OXYGEN_REQUIREMENT	unknown (0%)	none	0	2
Oceaniradius	METABOLISM	unknown (0%)	medium	0	2
Oceaniradius	ENERGY_SOURCES	unknown (0%)	medium	0	2
Oceaniradius	GRAM_STAIN	unknown (0%)	none	0	2
Oceaniradius	SAMPLE_COLLECTION_DATE	2016-11-11 (50%), 2022-01-01 (50%)	low	2	0
Oceaniradius	SALINITY	unknown (0%)	none	0	2
Oceaniradius	CELL_SHAPE	unknown (0%)	none	0	2
Oceaniradius	MOTILITY	unknown (0%)	none	0	2
Oceaniradius	SPORULATION	unknown (0%)	none	0	2
Oceaniradius	TEMPERATURE_RANGE	unknown (0%)	none	0	2
Oceaniradius	STAIN_INDEX	unknown (0%)		0	2
Oceaniradius	OXYGEN_INDEX	unknown (0%)		0	2
Oceaniradius	MOTILITY_INDEX	unknown (0%)		0	2
Oceaniradius	SPORULATION_INDEX	unknown (0%)		0	2
Roseilinea	NCBI_KINGDOM	Bacillati (100%)	high	1	0
Roseilinea	GOLD_PHYLUM	CHLOROFLEXOTA (100%)	high	1	0
Roseilinea	SPECIES	Roseilinea sp. NK_OTU-006 (100%)	high	1	0
Roseilinea	BIOTIC_RELATIONSHIPS	unknown (0%)	none	0	1
Roseilinea	OXYGEN_REQUIREMENT	unknown (0%)	none	0	1
Roseilinea	METABOLISM	unknown (0%)	medium	0	1
Roseilinea	ENERGY_SOURCES	unknown (0%)	medium	0	1
Roseilinea	GRAM_STAIN	unknown (0%)	none	0	1
Roseilinea	SAMPLE_COLLECTION_DATE	2016-11 (100%)	high	1	0
Roseilinea	SALINITY	unknown (0%)	none	0	1
Roseilinea	CELL_SHAPE	unknown (0%)	none	0	1
Roseilinea	MOTILITY	unknown (0%)	none	0	1
Roseilinea	SPORULATION	unknown (0%)	none	0	1
Roseilinea	TEMPERATURE_RANGE	unknown (0%)	none	0	1
Roseilinea	STAIN_INDEX	unknown (0%)		0	1
Roseilinea	OXYGEN_INDEX	unknown (0%)		0	1
Roseilinea	MOTILITY_INDEX	unknown (0%)		0	1
Roseilinea	SPORULATION_INDEX	unknown (0%)		0	1
Crateriforma	NCBI_KINGDOM	Pseudomonadati (100%)	high	3	0
Crateriforma	GOLD_PHYLUM	PLANCTOMYCETOTA (100%)	high	3	0
Crateriforma	SPECIES	Crateriforma conspicua (66.7%), Crateriforma spongiae (33.3%)	low	3	0
Crateriforma	BIOTIC_RELATIONSHIPS	unknown (0%)	none	0	3
Crateriforma	OXYGEN_REQUIREMENT	unknown (0%)	none	0	3
Crateriforma	METABOLISM	unknown (0%)	medium	0	3
Crateriforma	ENERGY_SOURCES	unknown (0%)	medium	0	3
Crateriforma	GRAM_STAIN	unknown (0%)	none	0	3
Crateriforma	SAMPLE_COLLECTION_DATE	2013-09-09 (33.3%), 2014-09-23 (33.3%), 2018-05-26 (33.3%)	low	3	0
Crateriforma	SALINITY	unknown (0%)	none	0	3
Crateriforma	CELL_SHAPE	unknown (0%)	none	0	3
Crateriforma	MOTILITY	unknown (0%)	none	0	3
Crateriforma	SPORULATION	unknown (0%)	none	0	3
Crateriforma	TEMPERATURE_RANGE	unknown (0%)	none	0	3
Crateriforma	STAIN_INDEX	unknown (0%)		0	3
Crateriforma	OXYGEN_INDEX	unknown (0%)		0	3
Crateriforma	MOTILITY_INDEX	unknown (0%)		0	3
Crateriforma	SPORULATION_INDEX	unknown (0%)		0	3
Galacturonibacter	NCBI_KINGDOM	Bacillati (100%)	high	1	0
Galacturonibacter	GOLD_PHYLUM	BACILLOTA (100%)	high	1	0
Galacturonibacter	SPECIES	Galacturonibacter soehngenii (100%)	high	1	0
Galacturonibacter	BIOTIC_RELATIONSHIPS	unknown (0%)	none	0	1
Galacturonibacter	OXYGEN_REQUIREMENT	unknown (0%)	none	0	1
Galacturonibacter	METABOLISM	unknown (0%)	medium	0	1
Galacturonibacter	ENERGY_SOURCES	unknown (0%)	medium	0	1
Galacturonibacter	GRAM_STAIN	unknown (0%)	none	0	1
Galacturonibacter	SAMPLE_COLLECTION_DATE	2018-07 (100%)	high	1	0
Galacturonibacter	SALINITY	unknown (0%)	none	0	1
Galacturonibacter	CELL_SHAPE	unknown (0%)	none	0	1
Galacturonibacter	MOTILITY	unknown (0%)	none	0	1
Galacturonibacter	SPORULATION	unknown (0%)	none	0	1
Galacturonibacter	TEMPERATURE_RANGE	unknown (0%)	none	0	1
Galacturonibacter	STAIN_INDEX	unknown (0%)		0	1
Galacturonibacter	OXYGEN_INDEX	unknown (0%)		0	1
Galacturonibacter	MOTILITY_INDEX	unknown (0%)		0	1
Galacturonibacter	SPORULATION_INDEX	unknown (0%)		0	1
Marortus	NCBI_KINGDOM	unknown (0%)	none	0	2
Marortus	GOLD_PHYLUM	PSEUDOMONADOTA (100%)	high	2	0
Marortus	SPECIES	Marortus luteolus (50%), Marortus sp. BJYM1 (50%)	low	2	0
Marortus	BIOTIC_RELATIONSHIPS	unknown (0%)	none	0	2
Marortus	OXYGEN_REQUIREMENT	unknown (0%)	none	0	2
Marortus	METABOLISM	unknown (0%)	medium	0	2
Marortus	ENERGY_SOURCES	unknown (0%)	medium	0	2
Marortus	GRAM_STAIN	unknown (0%)	none	0	2
Marortus	SAMPLE_COLLECTION_DATE	2016-12-08 (50%), 2021-10-01 (50%)	low	2	0
Marortus	SALINITY	unknown (0%)	none	0	2
Marortus	CELL_SHAPE	unknown (0%)	none	0	2
Marortus	MOTILITY	unknown (0%)	none	0	2
Marortus	SPORULATION	unknown (0%)	none	0	2
Marortus	TEMPERATURE_RANGE	unknown (0%)	none	0	2
Marortus	STAIN_INDEX	unknown (0%)		0	2
Marortus	OXYGEN_INDEX	unknown (0%)		0	2
Marortus	MOTILITY_INDEX	unknown (0%)		0	2
Marortus	SPORULATION_INDEX	unknown (0%)		0	2
Pontibrevibacter	NCBI_KINGDOM	Pseudomonadati (100%)	high	2	0
Pontibrevibacter	GOLD_PHYLUM	PSEUDOMONADOTA (100%)	high	2	0
Pontibrevibacter	SPECIES	Pontibrevibacter nitratireducens (50%), Pontibrevibacter nitratireducens h42 (50%)	low	2	0
Pontibrevibacter	BIOTIC_RELATIONSHIPS	unknown (0%)	none	0	2
Pontibrevibacter	OXYGEN_REQUIREMENT	unknown (0%)	none	0	2
Pontibrevibacter	METABOLISM	unknown (0%)	medium	0	2
Pontibrevibacter	ENERGY_SOURCES	unknown (0%)	medium	0	2
Pontibrevibacter	GRAM_STAIN	unknown (0%)	none	0	2
Pontibrevibacter	SAMPLE_COLLECTION_DATE	2018-09 (50%), 2019-09-04 (50%)	low	2	0
Pontibrevibacter	SALINITY	unknown (0%)	none	0	2
Pontibrevibacter	CELL_SHAPE	unknown (0%)	none	0	2
Pontibrevibacter	MOTILITY	unknown (0%)	none	0	2
Pontibrevibacter	SPORULATION	unknown (0%)	none	0	2
Pontibrevibacter	TEMPERATURE_RANGE	unknown (0%)	none	0	2
Pontibrevibacter	STAIN_INDEX	unknown (0%)		0	2
Pontibrevibacter	OXYGEN_INDEX	unknown (0%)		0	2
Pontibrevibacter	MOTILITY_INDEX	unknown (0%)		0	2
Pontibrevibacter	SPORULATION_INDEX	unknown (0%)		0	2
Isachenkonia	NCBI_KINGDOM	Bacillati (100%)	high	1	0
Isachenkonia	GOLD_PHYLUM	BACILLOTA (100%)	high	1	0
Isachenkonia	SPECIES	Isachenkonia alkalipeptolytica (100%)	high	1	0
Isachenkonia	BIOTIC_RELATIONSHIPS	unknown (0%)	none	0	1
Isachenkonia	OXYGEN_REQUIREMENT	unknown (0%)	none	0	1
Isachenkonia	METABOLISM	unknown (0%)	medium	0	1
Isachenkonia	ENERGY_SOURCES	unknown (0%)	medium	0	1
Isachenkonia	GRAM_STAIN	unknown (0%)	none	0	1
Isachenkonia	SAMPLE_COLLECTION_DATE	2007-06 (100%)	high	1	0
Isachenkonia	SALINITY	unknown (0%)	none	0	1
Isachenkonia	CELL_SHAPE	unknown (0%)	none	0	1
Isachenkonia	MOTILITY	unknown (0%)	none	0	1
Isachenkonia	SPORULATION	unknown (0%)	none	0	1
Isachenkonia	TEMPERATURE_RANGE	unknown (0%)	none	0	1
Isachenkonia	STAIN_INDEX	unknown (0%)		0	1
Isachenkonia	OXYGEN_INDEX	unknown (0%)		0	1
Isachenkonia	MOTILITY_INDEX	unknown (0%)		0	1
Isachenkonia	SPORULATION_INDEX	unknown (0%)		0	1
Aurantibacter	NCBI_KINGDOM	Pseudomonadati (100%)	high	2	0
Aurantibacter	GOLD_PHYLUM	BACTEROIDOTA (100%)	high	2	0
Aurantibacter	SPECIES	Aurantibacter aestuarii (50%), Aurantibacter crassamenti (50%)	low	2	0
Aurantibacter	BIOTIC_RELATIONSHIPS	unknown (0%)	none	0	2
Aurantibacter	OXYGEN_REQUIREMENT	unknown (0%)	none	0	2
Aurantibacter	METABOLISM	unknown (0%)	medium	0	2
Aurantibacter	ENERGY_SOURCES	unknown (0%)	medium	0	2
Aurantibacter	GRAM_STAIN	unknown (0%)	none	0	2
Aurantibacter	SAMPLE_COLLECTION_DATE	unknown (0%)	none	0	2
Aurantibacter	SALINITY	unknown (0%)	none	0	2
Aurantibacter	CELL_SHAPE	unknown (0%)	none	0	2
Aurantibacter	MOTILITY	unknown (0%)	none	0	2
Aurantibacter	SPORULATION	unknown (0%)	none	0	2
Aurantibacter	TEMPERATURE_RANGE	unknown (0%)	none	0	2
Aurantibacter	STAIN_INDEX	unknown (0%)		0	2
Aurantibacter	OXYGEN_INDEX	unknown (0%)		0	2
Aurantibacter	MOTILITY_INDEX	unknown (0%)		0	2
Aurantibacter	SPORULATION_INDEX	unknown (0%)		0	2
Candidatus Chlorobium	NCBI_KINGDOM	Pseudomonadati (100%)	high	1	0
Candidatus Chlorobium	GOLD_PHYLUM	CHLOROBIOTA (100%)	high	1	0
Candidatus Chlorobium	SPECIES	Candidatus Chlorobium masyuteum (100%)	high	1	0
Candidatus Chlorobium	BIOTIC_RELATIONSHIPS	unknown (0%)	none	0	1
Candidatus Chlorobium	OXYGEN_REQUIREMENT	unknown (0%)	none	0	1
Candidatus Chlorobium	METABOLISM	unknown (0%)	medium	0	1
Candidatus Chlorobium	ENERGY_SOURCES	unknown (0%)	medium	0	1
Candidatus Chlorobium	GRAM_STAIN	unknown (0%)	none	0	1
Candidatus Chlorobium	SAMPLE_COLLECTION_DATE	2016-05 (100%)	high	1	0
Candidatus Chlorobium	SALINITY	unknown (0%)	none	0	1
Candidatus Chlorobium	CELL_SHAPE	unknown (0%)	none	0	1
Candidatus Chlorobium	MOTILITY	unknown (0%)	none	0	1
Candidatus Chlorobium	SPORULATION	unknown (0%)	none	0	1
Candidatus Chlorobium	TEMPERATURE_RANGE	unknown (0%)	none	0	1
Candidatus Chlorobium	STAIN_INDEX	unknown (0%)		0	1
Candidatus Chlorobium	OXYGEN_INDEX	unknown (0%)		0	1
Candidatus Chlorobium	MOTILITY_INDEX	unknown (0%)		0	1
Candidatus Chlorobium	SPORULATION_INDEX	unknown (0%)		0	1
Halovulum	NCBI_KINGDOM	Pseudomonadati (100%)	high	3	0
Halovulum	GOLD_PHYLUM	PSEUDOMONADOTA (100%)	high	3	0
Halovulum	SPECIES	Halovulum dunhuangense (66.7%), Halovulum marinum (33.3%)	low	3	0
Halovulum	BIOTIC_RELATIONSHIPS	unknown (0%)	none	0	3
Halovulum	OXYGEN_REQUIREMENT	Aerobe (100%)	high	1	2
Halovulum	METABOLISM	unknown (0%)	medium	0	3
Halovulum	ENERGY_SOURCES	unknown (0%)	medium	0	3
Halovulum	GRAM_STAIN	Gram- (100%)	high	1	2
Halovulum	SAMPLE_COLLECTION_DATE	2013-06-21 (33.3%), 2015-04-14 (33.3%), 2015-09-01 (33.3%)	low	3	0
Halovulum	SALINITY	Halophile (100%)	high	1	2
Halovulum	CELL_SHAPE	Oval-shaped (100%)	high	1	2
Halovulum	MOTILITY	Motile (100%)	high	1	2
Halovulum	SPORULATION	Nonsporulating (100%)	high	1	2
Halovulum	TEMPERATURE_RANGE	Mesophile (100%)	high	1	2
Halovulum	STAIN_INDEX	0		1	2
Halovulum	OXYGEN_INDEX	1		1	2
Halovulum	MOTILITY_INDEX	1		1	2
Halovulum	SPORULATION_INDEX	0		1	2
Pseudohalocynthiibacter	NCBI_KINGDOM	Pseudomonadati (100%)	high	7	0
Pseudohalocynthiibacter	GOLD_PHYLUM	PSEUDOMONADOTA (100%)	high	7	0
Pseudohalocynthiibacter	SPECIES	Pseudohalocynthiibacter aestuariivivens (85.7%), Pseudohalocynthiibacter sp. F2068 (14.3%)	medium	7	0
Pseudohalocynthiibacter	BIOTIC_RELATIONSHIPS	unknown (0%)	none	0	7
Pseudohalocynthiibacter	OXYGEN_REQUIREMENT	unknown (0%)	none	0	7
Pseudohalocynthiibacter	METABOLISM	unknown (0%)	medium	0	7
Pseudohalocynthiibacter	ENERGY_SOURCES	unknown (0%)	medium	0	7
Pseudohalocynthiibacter	GRAM_STAIN	unknown (0%)	none	0	7
Pseudohalocynthiibacter	SAMPLE_COLLECTION_DATE	2014 (33.3%), 2015-04-14 (33.3%), 2019-10-01 (33.3%)	low	3	4
Pseudohalocynthiibacter	SALINITY	unknown (0%)	none	0	7
Pseudohalocynthiibacter	CELL_SHAPE	unknown (0%)	none	0	7
Pseudohalocynthiibacter	MOTILITY	unknown (0%)	none	0	7
Pseudohalocynthiibacter	SPORULATION	unknown (0%)	none	0	7
Pseudohalocynthiibacter	TEMPERATURE_RANGE	unknown (0%)	none	0	7
Pseudohalocynthiibacter	STAIN_INDEX	unknown (0%)		0	7
Pseudohalocynthiibacter	OXYGEN_INDEX	unknown (0%)		0	7
Pseudohalocynthiibacter	MOTILITY_INDEX	unknown (0%)		0	7
Pseudohalocynthiibacter	SPORULATION_INDEX	unknown (0%)		0	7
Fluviibacterium	NCBI_KINGDOM	Pseudomonadati (100%)	high	3	0
Fluviibacterium	GOLD_PHYLUM	PSEUDOMONADOTA (100%)	high	3	0
Fluviibacterium	SPECIES	Fluviibacterium aquatile (66.7%), Fluviibacterium sp. MJW13 (33.3%)	low	3	0
Fluviibacterium	BIOTIC_RELATIONSHIPS	unknown (0%)	none	0	3
Fluviibacterium	OXYGEN_REQUIREMENT	unknown (0%)	none	0	3
Fluviibacterium	METABOLISM	unknown (0%)	medium	0	3
Fluviibacterium	ENERGY_SOURCES	unknown (0%)	medium	0	3
Fluviibacterium	GRAM_STAIN	unknown (0%)	none	0	3
Fluviibacterium	SAMPLE_COLLECTION_DATE	2018-01-01 (33.3%), 2018-07-10 (33.3%), 2019-07-29 (33.3%)	low	3	0
Fluviibacterium	SALINITY	unknown (0%)	none	0	3
Fluviibacterium	CELL_SHAPE	unknown (0%)	none	0	3
Fluviibacterium	MOTILITY	unknown (0%)	none	0	3
Fluviibacterium	SPORULATION	unknown (0%)	none	0	3
Fluviibacterium	TEMPERATURE_RANGE	unknown (0%)	none	0	3
Fluviibacterium	STAIN_INDEX	unknown (0%)		0	3
Fluviibacterium	OXYGEN_INDEX	unknown (0%)		0	3
Fluviibacterium	MOTILITY_INDEX	unknown (0%)		0	3
Fluviibacterium	SPORULATION_INDEX	unknown (0%)		0	3
Crassaminicella	NCBI_KINGDOM	Bacillati (100%)	high	7	0
Crassaminicella	GOLD_PHYLUM	BACILLOTA (100%)	high	7	0
Crassaminicella	SPECIES	Crassaminicella profunda (71.4%), Crassaminicella sp. 143-21 (14.3%), Crassaminicella thermophila (14.3%)	medium	7	0
Crassaminicella	BIOTIC_RELATIONSHIPS	unknown (0%)	none	0	7
Crassaminicella	OXYGEN_REQUIREMENT	unknown (0%)	none	0	7
Crassaminicella	METABOLISM	unknown (0%)	medium	0	7
Crassaminicella	ENERGY_SOURCES	unknown (0%)	medium	0	7
Crassaminicella	GRAM_STAIN	unknown (0%)	none	0	7
Crassaminicella	SAMPLE_COLLECTION_DATE	2010-06-29 (33.3%), 2018-12-30 (33.3%), 2019-02-16 (33.3%)	low	3	4
Crassaminicella	SALINITY	unknown (0%)	none	0	7
Crassaminicella	CELL_SHAPE	unknown (0%)	none	0	7
Crassaminicella	MOTILITY	unknown (0%)	none	0	7
Crassaminicella	SPORULATION	unknown (0%)	none	0	7
Crassaminicella	TEMPERATURE_RANGE	Mesophile (100%)	high	4	3
Crassaminicella	STAIN_INDEX	unknown (0%)		0	7
Crassaminicella	OXYGEN_INDEX	unknown (0%)		0	7
Crassaminicella	MOTILITY_INDEX	unknown (0%)		0	7
Crassaminicella	SPORULATION_INDEX	unknown (0%)		0	7
Geomonas	NCBI_KINGDOM	Pseudomonadati (100%)	high	21	0
Geomonas	GOLD_PHYLUM	THERMODESULFOBACTERIOTA (100%)	high	21	0
Geomonas	SPECIES	Geomonas agri (4.8%), Geomonas anaerohicana (4.8%), Geomonas azotofigens (4.8%), Geomonas diazotrophica (4.8%), Geomonas edaphica (4.8%), Geomonas ferrireducens (4.8%), Geomonas fuzhouensis (4.8%), Geomonas limicola (4.8%), Geomonas nitrogeniifigens (4.8%), Geomonas oryzae (4.8%), Geomonas oryzisoli (4.8%), Geomonas paludis (9.5%), Geomonas propionica (4.8%), Geomonas silvestris (4.8%), Geomonas sp. Red32 (4.8%), Geomonas sp. RF6 (4.8%), Geomonas sp. RG29 (4.8%), Geomonas subterranea (9.5%), Geomonas terra (4.8%)	low	21	0
Geomonas	BIOTIC_RELATIONSHIPS	unknown (0%)	none	0	21
Geomonas	OXYGEN_REQUIREMENT	Anaerobe (100%)	high	5	16
Geomonas	METABOLISM	unknown (0%)	medium	0	21
Geomonas	ENERGY_SOURCES	Diazotroph (100%)	medium	5	16
Geomonas	GRAM_STAIN	Gram- (100%)	high	5	16
Geomonas	SAMPLE_COLLECTION_DATE	2017-01-04 (4.8%), 2017-07-26 (4.8%), 2017-07-30 (9.5%), 2017-08 (4.8%), 2017-08-02 (4.8%), 2018-02-02 (14.3%), 2018-02-08 (4.8%), 2018-03-22 (9.5%), 2020 (9.5%), 2020-01-12 (4.8%), 2021-01-10 (4.8%), 2021-01-12 (23.8%)	low	21	0
Geomonas	SALINITY	unknown (0%)	none	0	21
Geomonas	CELL_SHAPE	Rod-shaped (100%)	high	5	16
Geomonas	MOTILITY	Motile (100%)	high	5	16
Geomonas	SPORULATION	Nonsporulating (100%)	high	5	16
Geomonas	TEMPERATURE_RANGE	unknown (0%)	none	0	21
Geomonas	STAIN_INDEX	0		5	16
Geomonas	OXYGEN_INDEX	0		5	16
Geomonas	MOTILITY_INDEX	1		5	16
Geomonas	SPORULATION_INDEX	0		5	16
Thiosulfativibrio	NCBI_KINGDOM	Pseudomonadati (100%)	high	1	0
Thiosulfativibrio	GOLD_PHYLUM	PSEUDOMONADOTA (100%)	high	1	0
Thiosulfativibrio	SPECIES	Thiosulfativibrio zosterae (100%)	high	1	0
Thiosulfativibrio	BIOTIC_RELATIONSHIPS	unknown (0%)	none	0	1
Thiosulfativibrio	OXYGEN_REQUIREMENT	Aerobe (100%)	high	1	0
Thiosulfativibrio	METABOLISM	unknown (0%)	medium	0	1
Thiosulfativibrio	ENERGY_SOURCES	unknown (0%)	medium	0	1
Thiosulfativibrio	GRAM_STAIN	Gram- (100%)	high	1	0
Thiosulfativibrio	SAMPLE_COLLECTION_DATE	2018-08 (100%)	high	1	0
Thiosulfativibrio	SALINITY	unknown (0%)	none	0	1
Thiosulfativibrio	CELL_SHAPE	unknown (0%)	none	0	1
Thiosulfativibrio	MOTILITY	unknown (0%)	none	0	1
Thiosulfativibrio	SPORULATION	unknown (0%)	none	0	1
Thiosulfativibrio	TEMPERATURE_RANGE	unknown (0%)	none	0	1
Thiosulfativibrio	STAIN_INDEX	0		1	0
Thiosulfativibrio	OXYGEN_INDEX	1		1	0
Thiosulfativibrio	MOTILITY_INDEX	unknown (0%)		0	1
Thiosulfativibrio	SPORULATION_INDEX	unknown (0%)		0	1
Thiosulfatimonas	NCBI_KINGDOM	Pseudomonadati (100%)	high	1	0
Thiosulfatimonas	GOLD_PHYLUM	PSEUDOMONADOTA (100%)	high	1	0
Thiosulfatimonas	SPECIES	Thiosulfatimonas sediminis (100%)	high	1	0
Thiosulfatimonas	BIOTIC_RELATIONSHIPS	unknown (0%)	none	0	1
Thiosulfatimonas	OXYGEN_REQUIREMENT	Aerobe (100%)	high	1	0
Thiosulfatimonas	METABOLISM	unknown (0%)	medium	0	1
Thiosulfatimonas	ENERGY_SOURCES	unknown (0%)	medium	0	1
Thiosulfatimonas	GRAM_STAIN	Gram- (100%)	high	1	0
Thiosulfatimonas	SAMPLE_COLLECTION_DATE	2018-08 (100%)	high	1	0
Thiosulfatimonas	SALINITY	unknown (0%)	none	0	1
Thiosulfatimonas	CELL_SHAPE	unknown (0%)	none	0	1
Thiosulfatimonas	MOTILITY	unknown (0%)	none	0	1
Thiosulfatimonas	SPORULATION	unknown (0%)	none	0	1
Thiosulfatimonas	TEMPERATURE_RANGE	unknown (0%)	none	0	1
Thiosulfatimonas	STAIN_INDEX	0		1	0
Thiosulfatimonas	OXYGEN_INDEX	1		1	0
Thiosulfatimonas	MOTILITY_INDEX	unknown (0%)		0	1
Thiosulfatimonas	SPORULATION_INDEX	unknown (0%)		0	1
Vineibacter	NCBI_KINGDOM	Pseudomonadati (100%)	high	1	0
Vineibacter	GOLD_PHYLUM	PSEUDOMONADOTA (100%)	high	1	0
Vineibacter	SPECIES	Vineibacter terrae CC-CFT640 (100%)	high	1	0
Vineibacter	BIOTIC_RELATIONSHIPS	unknown (0%)	none	0	1
Vineibacter	OXYGEN_REQUIREMENT	unknown (0%)	none	0	1
Vineibacter	METABOLISM	unknown (0%)	medium	0	1
Vineibacter	ENERGY_SOURCES	unknown (0%)	medium	0	1
Vineibacter	GRAM_STAIN	unknown (0%)	none	0	1
Vineibacter	SAMPLE_COLLECTION_DATE	2018-05-08 (100%)	high	1	0
Vineibacter	SALINITY	unknown (0%)	none	0	1
Vineibacter	CELL_SHAPE	unknown (0%)	none	0	1
Vineibacter	MOTILITY	unknown (0%)	none	0	1
Vineibacter	SPORULATION	unknown (0%)	none	0	1
Vineibacter	TEMPERATURE_RANGE	unknown (0%)	none	0	1
Vineibacter	STAIN_INDEX	unknown (0%)		0	1
Vineibacter	OXYGEN_INDEX	unknown (0%)		0	1
Vineibacter	MOTILITY_INDEX	unknown (0%)		0	1
Vineibacter	SPORULATION_INDEX	unknown (0%)		0	1
Verticiella	NCBI_KINGDOM	Pseudomonadati (100%)	high	2	0
Verticiella	GOLD_PHYLUM	PSEUDOMONADOTA (100%)	high	2	0
Verticiella	SPECIES	Verticiella sediminum (50%), Verticiella sp. GG226 (50%)	low	2	0
Verticiella	BIOTIC_RELATIONSHIPS	unknown (0%)	none	0	2
Verticiella	OXYGEN_REQUIREMENT	unknown (0%)	none	0	2
Verticiella	METABOLISM	unknown (0%)	medium	0	2
Verticiella	ENERGY_SOURCES	unknown (0%)	medium	0	2
Verticiella	GRAM_STAIN	unknown (0%)	none	0	2
Verticiella	SAMPLE_COLLECTION_DATE	2015 (50%), 2019-08-16 (50%)	low	2	0
Verticiella	SALINITY	unknown (0%)	none	0	2
Verticiella	CELL_SHAPE	unknown (0%)	none	0	2
Verticiella	MOTILITY	unknown (0%)	none	0	2
Verticiella	SPORULATION	unknown (0%)	none	0	2
Verticiella	TEMPERATURE_RANGE	unknown (0%)	none	0	2
Verticiella	STAIN_INDEX	unknown (0%)		0	2
Verticiella	OXYGEN_INDEX	unknown (0%)		0	2
Verticiella	MOTILITY_INDEX	unknown (0%)		0	2
Verticiella	SPORULATION_INDEX	unknown (0%)		0	2
Sapientia	NCBI_KINGDOM	Pseudomonadati (100%)	high	1	0
Sapientia	GOLD_PHYLUM	PSEUDOMONADOTA (100%)	high	1	0
Sapientia	SPECIES	Sapientia aquatica (100%)	high	1	0
Sapientia	BIOTIC_RELATIONSHIPS	unknown (0%)	none	0	1
Sapientia	OXYGEN_REQUIREMENT	unknown (0%)	none	0	1
Sapientia	METABOLISM	unknown (0%)	medium	0	1
Sapientia	ENERGY_SOURCES	unknown (0%)	medium	0	1
Sapientia	GRAM_STAIN	unknown (0%)	none	0	1
Sapientia	SAMPLE_COLLECTION_DATE	2012-03-16 (100%)	high	1	0
Sapientia	SALINITY	unknown (0%)	none	0	1
Sapientia	CELL_SHAPE	unknown (0%)	none	0	1
Sapientia	MOTILITY	unknown (0%)	none	0	1
Sapientia	SPORULATION	unknown (0%)	none	0	1
Sapientia	TEMPERATURE_RANGE	unknown (0%)	none	0	1
Sapientia	STAIN_INDEX	unknown (0%)		0	1
Sapientia	OXYGEN_INDEX	unknown (0%)		0	1
Sapientia	MOTILITY_INDEX	unknown (0%)		0	1
Sapientia	SPORULATION_INDEX	unknown (0%)		0	1
Muriiphilus	NCBI_KINGDOM	Pseudomonadati (100%)	high	1	0
Muriiphilus	GOLD_PHYLUM	PSEUDOMONADOTA (100%)	high	1	0
Muriiphilus	SPECIES	Muriiphilus fusiformis (100%)	high	1	0
Muriiphilus	BIOTIC_RELATIONSHIPS	unknown (0%)	none	0	1
Muriiphilus	OXYGEN_REQUIREMENT	unknown (0%)	none	0	1
Muriiphilus	METABOLISM	unknown (0%)	medium	0	1
Muriiphilus	ENERGY_SOURCES	unknown (0%)	medium	0	1
Muriiphilus	GRAM_STAIN	unknown (0%)	none	0	1
Muriiphilus	SAMPLE_COLLECTION_DATE	2015-10 (100%)	high	1	0
Muriiphilus	SALINITY	unknown (0%)	none	0	1
Muriiphilus	CELL_SHAPE	unknown (0%)	none	0	1
Muriiphilus	MOTILITY	unknown (0%)	none	0	1
Muriiphilus	SPORULATION	unknown (0%)	none	0	1
Muriiphilus	TEMPERATURE_RANGE	unknown (0%)	none	0	1
Muriiphilus	STAIN_INDEX	unknown (0%)		0	1
Muriiphilus	OXYGEN_INDEX	unknown (0%)		0	1
Muriiphilus	MOTILITY_INDEX	unknown (0%)		0	1
Muriiphilus	SPORULATION_INDEX	unknown (0%)		0	1
Pseudopuniceibacterium	NCBI_KINGDOM	Pseudomonadati (100%)	high	1	0
Pseudopuniceibacterium	GOLD_PHYLUM	PSEUDOMONADOTA (100%)	high	1	0
Pseudopuniceibacterium	SPECIES	Pseudopuniceibacterium sediminis (100%)	high	1	0
Pseudopuniceibacterium	BIOTIC_RELATIONSHIPS	unknown (0%)	none	0	1
Pseudopuniceibacterium	OXYGEN_REQUIREMENT	unknown (0%)	none	0	1
Pseudopuniceibacterium	METABOLISM	unknown (0%)	medium	0	1
Pseudopuniceibacterium	ENERGY_SOURCES	unknown (0%)	medium	0	1
Pseudopuniceibacterium	GRAM_STAIN	unknown (0%)	none	0	1
Pseudopuniceibacterium	SAMPLE_COLLECTION_DATE	2014-05 (100%)	high	1	0
Pseudopuniceibacterium	SALINITY	unknown (0%)	none	0	1
Pseudopuniceibacterium	CELL_SHAPE	unknown (0%)	none	0	1
Pseudopuniceibacterium	MOTILITY	unknown (0%)	none	0	1
Pseudopuniceibacterium	SPORULATION	unknown (0%)	none	0	1
Pseudopuniceibacterium	TEMPERATURE_RANGE	unknown (0%)	none	0	1
Pseudopuniceibacterium	STAIN_INDEX	unknown (0%)		0	1
Pseudopuniceibacterium	OXYGEN_INDEX	unknown (0%)		0	1
Pseudopuniceibacterium	MOTILITY_INDEX	unknown (0%)		0	1
Pseudopuniceibacterium	SPORULATION_INDEX	unknown (0%)		0	1
Caproicibacter	NCBI_KINGDOM	Bacillati (100%)	high	3	0
Caproicibacter	GOLD_PHYLUM	BACILLOTA (100%)	high	3	0
Caproicibacter	SPECIES	Caproicibacter fermentans (100%)	high	3	0
Caproicibacter	BIOTIC_RELATIONSHIPS	unknown (0%)	none	0	3
Caproicibacter	OXYGEN_REQUIREMENT	Anaerobe (100%)	high	1	2
Caproicibacter	METABOLISM	unknown (0%)	medium	0	3
Caproicibacter	ENERGY_SOURCES	unknown (0%)	medium	0	3
Caproicibacter	GRAM_STAIN	Gram- (100%)	high	1	2
Caproicibacter	SAMPLE_COLLECTION_DATE	2019-10-21 (100%)	high	1	2
Caproicibacter	SALINITY	unknown (0%)	none	0	3
Caproicibacter	CELL_SHAPE	unknown (0%)	none	0	3
Caproicibacter	MOTILITY	Nonmotile (100%)	high	1	2
Caproicibacter	SPORULATION	Sporulating (100%)	high	1	2
Caproicibacter	TEMPERATURE_RANGE	Mesophile (100%)	high	2	1
Caproicibacter	STAIN_INDEX	0		1	2
Caproicibacter	OXYGEN_INDEX	0		1	2
Caproicibacter	MOTILITY_INDEX	0		1	2
Caproicibacter	SPORULATION_INDEX	1		1	2
Lentilitoribacter	NCBI_KINGDOM	Pseudomonadati (100%)	high	1	0
Lentilitoribacter	GOLD_PHYLUM	PSEUDOMONADOTA (100%)	high	1	0
Lentilitoribacter	SPECIES	Lentilitoribacter sp. Alg239-R112 (100%)	high	1	0
Lentilitoribacter	BIOTIC_RELATIONSHIPS	unknown (0%)	none	0	1
Lentilitoribacter	OXYGEN_REQUIREMENT	unknown (0%)	none	0	1
Lentilitoribacter	METABOLISM	unknown (0%)	medium	0	1
Lentilitoribacter	ENERGY_SOURCES	unknown (0%)	medium	0	1
Lentilitoribacter	GRAM_STAIN	unknown (0%)	none	0	1
Lentilitoribacter	SAMPLE_COLLECTION_DATE	2015-04-30 (100%)	high	1	0
Lentilitoribacter	SALINITY	unknown (0%)	none	0	1
Lentilitoribacter	CELL_SHAPE	unknown (0%)	none	0	1
Lentilitoribacter	MOTILITY	unknown (0%)	none	0	1
Lentilitoribacter	SPORULATION	unknown (0%)	none	0	1
Lentilitoribacter	TEMPERATURE_RANGE	unknown (0%)	none	0	1
Lentilitoribacter	STAIN_INDEX	unknown (0%)		0	1
Lentilitoribacter	OXYGEN_INDEX	unknown (0%)		0	1
Lentilitoribacter	MOTILITY_INDEX	unknown (0%)		0	1
Lentilitoribacter	SPORULATION_INDEX	unknown (0%)		0	1
Glacieibacterium	NCBI_KINGDOM	Pseudomonadati (100%)	high	1	0
Glacieibacterium	GOLD_PHYLUM	PSEUDOMONADOTA (100%)	high	1	0
Glacieibacterium	SPECIES	Glacieibacterium frigidum (100%)	high	1	0
Glacieibacterium	BIOTIC_RELATIONSHIPS	unknown (0%)	none	0	1
Glacieibacterium	OXYGEN_REQUIREMENT	unknown (0%)	none	0	1
Glacieibacterium	METABOLISM	unknown (0%)	medium	0	1
Glacieibacterium	ENERGY_SOURCES	unknown (0%)	medium	0	1
Glacieibacterium	GRAM_STAIN	unknown (0%)	none	0	1
Glacieibacterium	SAMPLE_COLLECTION_DATE	2016-10 (100%)	high	1	0
Glacieibacterium	SALINITY	unknown (0%)	none	0	1
Glacieibacterium	CELL_SHAPE	unknown (0%)	none	0	1
Glacieibacterium	MOTILITY	unknown (0%)	none	0	1
Glacieibacterium	SPORULATION	unknown (0%)	none	0	1
Glacieibacterium	TEMPERATURE_RANGE	unknown (0%)	none	0	1
Glacieibacterium	STAIN_INDEX	unknown (0%)		0	1
Glacieibacterium	OXYGEN_INDEX	unknown (0%)		0	1
Glacieibacterium	MOTILITY_INDEX	unknown (0%)		0	1
Glacieibacterium	SPORULATION_INDEX	unknown (0%)		0	1
Rhodocytophaga	NCBI_KINGDOM	Pseudomonadati (100%)	high	3	0
Rhodocytophaga	GOLD_PHYLUM	BACTEROIDOTA (100%)	high	3	0
Rhodocytophaga	SPECIES	Rhodocytophaga aerolata (66.7%), Rhodocytophaga rosea (33.3%)	low	3	0
Rhodocytophaga	BIOTIC_RELATIONSHIPS	unknown (0%)	none	0	3
Rhodocytophaga	OXYGEN_REQUIREMENT	unknown (0%)	none	0	3
Rhodocytophaga	METABOLISM	unknown (0%)	medium	0	3
Rhodocytophaga	ENERGY_SOURCES	unknown (0%)	medium	0	3
Rhodocytophaga	GRAM_STAIN	unknown (0%)	none	0	3
Rhodocytophaga	SAMPLE_COLLECTION_DATE	2019-01-30 (100%)	high	1	2
Rhodocytophaga	SALINITY	unknown (0%)	none	0	3
Rhodocytophaga	CELL_SHAPE	unknown (0%)	none	0	3
Rhodocytophaga	MOTILITY	unknown (0%)	none	0	3
Rhodocytophaga	SPORULATION	unknown (0%)	none	0	3
Rhodocytophaga	TEMPERATURE_RANGE	Mesophile (100%)	high	2	1
Rhodocytophaga	STAIN_INDEX	unknown (0%)		0	3
Rhodocytophaga	OXYGEN_INDEX	unknown (0%)		0	3
Rhodocytophaga	MOTILITY_INDEX	unknown (0%)		0	3
Rhodocytophaga	SPORULATION_INDEX	unknown (0%)		0	3
Agaribacter	NCBI_KINGDOM	Pseudomonadati (100%)	high	1	0
Agaribacter	GOLD_PHYLUM	PSEUDOMONADOTA (100%)	high	1	0
Agaribacter	SPECIES	Agaribacter marinus (100%)	high	1	0
Agaribacter	BIOTIC_RELATIONSHIPS	unknown (0%)	none	0	1
Agaribacter	OXYGEN_REQUIREMENT	unknown (0%)	none	0	1
Agaribacter	METABOLISM	unknown (0%)	medium	0	1
Agaribacter	ENERGY_SOURCES	unknown (0%)	medium	0	1
Agaribacter	GRAM_STAIN	unknown (0%)	none	0	1
Agaribacter	SAMPLE_COLLECTION_DATE	2018-10-21 (100%)	high	1	0
Agaribacter	SALINITY	unknown (0%)	none	0	1
Agaribacter	CELL_SHAPE	unknown (0%)	none	0	1
Agaribacter	MOTILITY	unknown (0%)	none	0	1
Agaribacter	SPORULATION	unknown (0%)	none	0	1
Agaribacter	TEMPERATURE_RANGE	unknown (0%)	none	0	1
Agaribacter	STAIN_INDEX	unknown (0%)		0	1
Agaribacter	OXYGEN_INDEX	unknown (0%)		0	1
Agaribacter	MOTILITY_INDEX	unknown (0%)		0	1
Agaribacter	SPORULATION_INDEX	unknown (0%)		0	1
Iodidimonas	NCBI_KINGDOM	Pseudomonadati (100%)	high	4	0
Iodidimonas	GOLD_PHYLUM	PSEUDOMONADOTA (100%)	high	4	0
Iodidimonas	SPECIES	Iodidimonas gelatinilytica (50%), Iodidimonas muriae (25%), Iodidimonas sp. MBR-22 (25%)	low	4	0
Iodidimonas	BIOTIC_RELATIONSHIPS	Free living (100%)	high	1	3
Iodidimonas	OXYGEN_REQUIREMENT	unknown (0%)	none	0	4
Iodidimonas	METABOLISM	unknown (0%)	medium	0	4
Iodidimonas	ENERGY_SOURCES	unknown (0%)	medium	0	4
Iodidimonas	GRAM_STAIN	unknown (0%)	none	0	4
Iodidimonas	SAMPLE_COLLECTION_DATE	2019-09-29 (100%)	high	1	3
Iodidimonas	SALINITY	Halophile (100%)	high	1	3
Iodidimonas	CELL_SHAPE	unknown (0%)	none	0	4
Iodidimonas	MOTILITY	unknown (0%)	none	0	4
Iodidimonas	SPORULATION	unknown (0%)	none	0	4
Iodidimonas	TEMPERATURE_RANGE	Mesophile (100%)	high	1	3
Iodidimonas	STAIN_INDEX	unknown (0%)		0	4
Iodidimonas	OXYGEN_INDEX	unknown (0%)		0	4
Iodidimonas	MOTILITY_INDEX	unknown (0%)		0	4
Iodidimonas	SPORULATION_INDEX	unknown (0%)		0	4
Vandammella	NCBI_KINGDOM	Pseudomonadati (100%)	high	7	0
Vandammella	GOLD_PHYLUM	PSEUDOMONADOTA (100%)	high	7	0
Vandammella	SPECIES	Vandammella animalimorsus (100%)	high	7	0
Vandammella	BIOTIC_RELATIONSHIPS	unknown (0%)	none	0	7
Vandammella	OXYGEN_REQUIREMENT	unknown (0%)	none	0	7
Vandammella	METABOLISM	unknown (0%)	medium	0	7
Vandammella	ENERGY_SOURCES	unknown (0%)	medium	0	7
Vandammella	GRAM_STAIN	unknown (0%)	none	0	7
Vandammella	SAMPLE_COLLECTION_DATE	1979-09 (14.3%), 1991-05 (28.6%), 1997-06 (14.3%), 2000-07 (14.3%), 2012-04 (14.3%), 2018-06 (14.3%)	low	7	0
Vandammella	SALINITY	unknown (0%)	none	0	7
Vandammella	CELL_SHAPE	unknown (0%)	none	0	7
Vandammella	MOTILITY	unknown (0%)	none	0	7
Vandammella	SPORULATION	unknown (0%)	none	0	7
Vandammella	TEMPERATURE_RANGE	unknown (0%)	none	0	7
Vandammella	STAIN_INDEX	unknown (0%)		0	7
Vandammella	OXYGEN_INDEX	unknown (0%)		0	7
Vandammella	MOTILITY_INDEX	unknown (0%)		0	7
Vandammella	SPORULATION_INDEX	unknown (0%)		0	7
Allofranklinella	NCBI_KINGDOM	Pseudomonadati (100%)	high	3	0
Allofranklinella	GOLD_PHYLUM	PSEUDOMONADOTA (100%)	high	3	0
Allofranklinella	SPECIES	Allofranklinella schreckenbergeri (66.7%), Allofranklinella schreckenbergeri NML970147 (33.3%)	low	3	0
Allofranklinella	BIOTIC_RELATIONSHIPS	unknown (0%)	none	0	3
Allofranklinella	OXYGEN_REQUIREMENT	unknown (0%)	none	0	3
Allofranklinella	METABOLISM	unknown (0%)	medium	0	3
Allofranklinella	ENERGY_SOURCES	unknown (0%)	medium	0	3
Allofranklinella	GRAM_STAIN	unknown (0%)	none	0	3
Allofranklinella	SAMPLE_COLLECTION_DATE	1997-08 (33.3%), 2016-12 (33.3%), 2018-06 (33.3%)	low	3	0
Allofranklinella	SALINITY	unknown (0%)	none	0	3
Allofranklinella	CELL_SHAPE	unknown (0%)	none	0	3
Allofranklinella	MOTILITY	unknown (0%)	none	0	3
Allofranklinella	SPORULATION	unknown (0%)	none	0	3
Allofranklinella	TEMPERATURE_RANGE	unknown (0%)	none	0	3
Allofranklinella	STAIN_INDEX	unknown (0%)		0	3
Allofranklinella	OXYGEN_INDEX	unknown (0%)		0	3
Allofranklinella	MOTILITY_INDEX	unknown (0%)		0	3
Allofranklinella	SPORULATION_INDEX	unknown (0%)		0	3
Pseudalkalibacillus	NCBI_KINGDOM	Bacillati (100%)	high	4	0
Pseudalkalibacillus	GOLD_PHYLUM	BACILLOTA (100%)	high	4	0
Pseudalkalibacillus	SPECIES	Pseudalkalibacillus caeni (25%), Pseudalkalibacillus hwajinpoensis (25%), Pseudalkalibacillus sedimenti (25%), Pseudalkalibacillus spartinae (25%)	low	4	0
Pseudalkalibacillus	BIOTIC_RELATIONSHIPS	unknown (0%)	none	0	4
Pseudalkalibacillus	OXYGEN_REQUIREMENT	Aerobe (100%)	high	1	3
Pseudalkalibacillus	METABOLISM	unknown (0%)	medium	0	4
Pseudalkalibacillus	ENERGY_SOURCES	unknown (0%)	medium	0	4
Pseudalkalibacillus	GRAM_STAIN	unknown (0%)	none	0	4
Pseudalkalibacillus	SAMPLE_COLLECTION_DATE	1994-06-15 (25%), 2017-07-07 (25%), 2022-01-01 (50%)	low	4	0
Pseudalkalibacillus	SALINITY	Halophile (100%)	high	1	3
Pseudalkalibacillus	CELL_SHAPE	Rod-shaped (100%)	high	1	3
Pseudalkalibacillus	MOTILITY	Motile (100%)	high	1	3
Pseudalkalibacillus	SPORULATION	unknown (0%)	none	0	4
Pseudalkalibacillus	TEMPERATURE_RANGE	Mesophile (100%)	high	1	3
Pseudalkalibacillus	STAIN_INDEX	unknown (0%)		0	4
Pseudalkalibacillus	OXYGEN_INDEX	1		1	3
Pseudalkalibacillus	MOTILITY_INDEX	1		1	3
Pseudalkalibacillus	SPORULATION_INDEX	unknown (0%)		0	4
Finniella	NCBI_KINGDOM	Pseudomonadati (100%)	high	1	0
Finniella	GOLD_PHYLUM	PSEUDOMONADOTA (100%)	high	1	0
Finniella	SPECIES	Finniella inopinata (100%)	high	1	0
Finniella	BIOTIC_RELATIONSHIPS	unknown (0%)	none	0	1
Finniella	OXYGEN_REQUIREMENT	unknown (0%)	none	0	1
Finniella	METABOLISM	unknown (0%)	medium	0	1
Finniella	ENERGY_SOURCES	unknown (0%)	medium	0	1
Finniella	GRAM_STAIN	unknown (0%)	none	0	1
Finniella	SAMPLE_COLLECTION_DATE	2017 (100%)	high	1	0
Finniella	SALINITY	unknown (0%)	none	0	1
Finniella	CELL_SHAPE	unknown (0%)	none	0	1
Finniella	MOTILITY	unknown (0%)	none	0	1
Finniella	SPORULATION	unknown (0%)	none	0	1
Finniella	TEMPERATURE_RANGE	unknown (0%)	none	0	1
Finniella	STAIN_INDEX	unknown (0%)		0	1
Finniella	OXYGEN_INDEX	unknown (0%)		0	1
Finniella	MOTILITY_INDEX	unknown (0%)		0	1
Finniella	SPORULATION_INDEX	unknown (0%)		0	1
Luteibaculum	NCBI_KINGDOM	Pseudomonadati (100%)	high	1	0
Luteibaculum	GOLD_PHYLUM	BACTEROIDOTA (100%)	high	1	0
Luteibaculum	SPECIES	Luteibaculum oceani (100%)	high	1	0
Luteibaculum	BIOTIC_RELATIONSHIPS	unknown (0%)	none	0	1
Luteibaculum	OXYGEN_REQUIREMENT	unknown (0%)	none	0	1
Luteibaculum	METABOLISM	unknown (0%)	medium	0	1
Luteibaculum	ENERGY_SOURCES	unknown (0%)	medium	0	1
Luteibaculum	GRAM_STAIN	unknown (0%)	none	0	1
Luteibaculum	SAMPLE_COLLECTION_DATE	2009 (100%)	high	1	0
Luteibaculum	SALINITY	unknown (0%)	none	0	1
Luteibaculum	CELL_SHAPE	unknown (0%)	none	0	1
Luteibaculum	MOTILITY	unknown (0%)	none	0	1
Luteibaculum	SPORULATION	unknown (0%)	none	0	1
Luteibaculum	TEMPERATURE_RANGE	unknown (0%)	none	0	1
Luteibaculum	STAIN_INDEX	unknown (0%)		0	1
Luteibaculum	OXYGEN_INDEX	unknown (0%)		0	1
Luteibaculum	MOTILITY_INDEX	unknown (0%)		0	1
Luteibaculum	SPORULATION_INDEX	unknown (0%)		0	1
Candidatus Ordinivivax	NCBI_KINGDOM	Pseudomonadati (100%)	high	1	0
Candidatus Ordinivivax	GOLD_PHYLUM	BACTEROIDOTA (100%)	high	1	0
Candidatus Ordinivivax	SPECIES	Candidatus Ordinivivax streblomastigis (100%)	high	1	0
Candidatus Ordinivivax	BIOTIC_RELATIONSHIPS	unknown (0%)	none	0	1
Candidatus Ordinivivax	OXYGEN_REQUIREMENT	unknown (0%)	none	0	1
Candidatus Ordinivivax	METABOLISM	unknown (0%)	medium	0	1
Candidatus Ordinivivax	ENERGY_SOURCES	unknown (0%)	medium	0	1
Candidatus Ordinivivax	GRAM_STAIN	unknown (0%)	none	0	1
Candidatus Ordinivivax	SAMPLE_COLLECTION_DATE	2015-05-15 (100%)	high	1	0
Candidatus Ordinivivax	SALINITY	unknown (0%)	none	0	1
Candidatus Ordinivivax	CELL_SHAPE	unknown (0%)	none	0	1
Candidatus Ordinivivax	MOTILITY	unknown (0%)	none	0	1
Candidatus Ordinivivax	SPORULATION	unknown (0%)	none	0	1
Candidatus Ordinivivax	TEMPERATURE_RANGE	unknown (0%)	none	0	1
Candidatus Ordinivivax	STAIN_INDEX	unknown (0%)		0	1
Candidatus Ordinivivax	OXYGEN_INDEX	unknown (0%)		0	1
Candidatus Ordinivivax	MOTILITY_INDEX	unknown (0%)		0	1
Candidatus Ordinivivax	SPORULATION_INDEX	unknown (0%)		0	1
Siculibacillus	NCBI_KINGDOM	Pseudomonadati (100%)	high	1	0
Siculibacillus	GOLD_PHYLUM	PSEUDOMONADOTA (100%)	high	1	0
Siculibacillus	SPECIES	Siculibacillus lacustris (100%)	high	1	0
Siculibacillus	BIOTIC_RELATIONSHIPS	unknown (0%)	none	0	1
Siculibacillus	OXYGEN_REQUIREMENT	unknown (0%)	none	0	1
Siculibacillus	METABOLISM	unknown (0%)	medium	0	1
Siculibacillus	ENERGY_SOURCES	unknown (0%)	medium	0	1
Siculibacillus	GRAM_STAIN	unknown (0%)	none	0	1
Siculibacillus	SAMPLE_COLLECTION_DATE	2012-08-08 (100%)	high	1	0
Siculibacillus	SALINITY	unknown (0%)	none	0	1
Siculibacillus	CELL_SHAPE	unknown (0%)	none	0	1
Siculibacillus	MOTILITY	unknown (0%)	none	0	1
Siculibacillus	SPORULATION	unknown (0%)	none	0	1
Siculibacillus	TEMPERATURE_RANGE	unknown (0%)	none	0	1
Siculibacillus	STAIN_INDEX	unknown (0%)		0	1
Siculibacillus	OXYGEN_INDEX	unknown (0%)		0	1
Siculibacillus	MOTILITY_INDEX	unknown (0%)		0	1
Siculibacillus	SPORULATION_INDEX	unknown (0%)		0	1
Thiosymbion	NCBI_KINGDOM	Pseudomonadati (100%)	high	1	0
Thiosymbion	GOLD_PHYLUM	PSEUDOMONADOTA (100%)	high	1	0
Thiosymbion	SPECIES	Thiosymbion oneisti (100%)	high	1	0
Thiosymbion	BIOTIC_RELATIONSHIPS	unknown (0%)	none	0	1
Thiosymbion	OXYGEN_REQUIREMENT	unknown (0%)	none	0	1
Thiosymbion	METABOLISM	unknown (0%)	medium	0	1
Thiosymbion	ENERGY_SOURCES	unknown (0%)	medium	0	1
Thiosymbion	GRAM_STAIN	unknown (0%)	none	0	1
Thiosymbion	SAMPLE_COLLECTION_DATE	2018 (100%)	high	1	0
Thiosymbion	SALINITY	unknown (0%)	none	0	1
Thiosymbion	CELL_SHAPE	unknown (0%)	none	0	1
Thiosymbion	MOTILITY	unknown (0%)	none	0	1
Thiosymbion	SPORULATION	unknown (0%)	none	0	1
Thiosymbion	TEMPERATURE_RANGE	unknown (0%)	none	0	1
Thiosymbion	STAIN_INDEX	unknown (0%)		0	1
Thiosymbion	OXYGEN_INDEX	unknown (0%)		0	1
Thiosymbion	MOTILITY_INDEX	unknown (0%)		0	1
Thiosymbion	SPORULATION_INDEX	unknown (0%)		0	1
Faecalibacillus	NCBI_KINGDOM	Bacillati (100%)	high	22	0
Faecalibacillus	GOLD_PHYLUM	BACILLOTA (100%)	high	22	0
Faecalibacillus	SPECIES	Faecalibacillus faecis (27.3%), Faecalibacillus intestinalis (54.5%), Faecalibacillus sp. H12 (4.5%), Faecalibacillus sp. MSK.15.16 (4.5%), Faecalibacillus sp. MSK.15.42 (4.5%), Faecalibacillus sp. MSK20_93 (4.5%)	low	22	0
Faecalibacillus	BIOTIC_RELATIONSHIPS	unknown (0%)	none	0	22
Faecalibacillus	OXYGEN_REQUIREMENT	unknown (0%)	none	0	22
Faecalibacillus	METABOLISM	unknown (0%)	medium	0	22
Faecalibacillus	ENERGY_SOURCES	unknown (0%)	medium	0	22
Faecalibacillus	GRAM_STAIN	unknown (0%)	none	0	22
Faecalibacillus	SAMPLE_COLLECTION_DATE	2014-12-17 (14.3%), 2014-12-27 (28.6%), 2016-10-03 (14.3%), 2017-05-22 (14.3%), 2018-09-28 (14.3%), 2018-10 (14.3%)	low	7	15
Faecalibacillus	SALINITY	unknown (0%)	none	0	22
Faecalibacillus	CELL_SHAPE	unknown (0%)	none	0	22
Faecalibacillus	MOTILITY	unknown (0%)	none	0	22
Faecalibacillus	SPORULATION	unknown (0%)	none	0	22
Faecalibacillus	TEMPERATURE_RANGE	unknown (0%)	none	0	22
Faecalibacillus	STAIN_INDEX	unknown (0%)		0	22
Faecalibacillus	OXYGEN_INDEX	unknown (0%)		0	22
Faecalibacillus	MOTILITY_INDEX	unknown (0%)		0	22
Faecalibacillus	SPORULATION_INDEX	unknown (0%)		0	22
Arundinibacter	NCBI_KINGDOM	Pseudomonadati (100%)	high	3	0
Arundinibacter	GOLD_PHYLUM	BACTEROIDOTA (100%)	high	3	0
Arundinibacter	SPECIES	Arundinibacter roseus (100%)	high	3	0
Arundinibacter	BIOTIC_RELATIONSHIPS	unknown (0%)	none	0	3
Arundinibacter	OXYGEN_REQUIREMENT	unknown (0%)	none	0	3
Arundinibacter	METABOLISM	unknown (0%)	medium	0	3
Arundinibacter	ENERGY_SOURCES	unknown (0%)	medium	0	3
Arundinibacter	GRAM_STAIN	unknown (0%)	none	0	3
Arundinibacter	SAMPLE_COLLECTION_DATE	2015-11-10 (100%)	high	1	2
Arundinibacter	SALINITY	unknown (0%)	none	0	3
Arundinibacter	CELL_SHAPE	unknown (0%)	none	0	3
Arundinibacter	MOTILITY	unknown (0%)	none	0	3
Arundinibacter	SPORULATION	unknown (0%)	none	0	3
Arundinibacter	TEMPERATURE_RANGE	Mesophile (100%)	high	2	1
Arundinibacter	STAIN_INDEX	unknown (0%)		0	3
Arundinibacter	OXYGEN_INDEX	unknown (0%)		0	3
Arundinibacter	MOTILITY_INDEX	unknown (0%)		0	3
Arundinibacter	SPORULATION_INDEX	unknown (0%)		0	3
Lichenicoccus	NCBI_KINGDOM	Pseudomonadati (100%)	high	1	0
Lichenicoccus	GOLD_PHYLUM	PSEUDOMONADOTA (100%)	high	1	0
Lichenicoccus	SPECIES	Lichenicoccus roseus (100%)	high	1	0
Lichenicoccus	BIOTIC_RELATIONSHIPS	unknown (0%)	none	0	1
Lichenicoccus	OXYGEN_REQUIREMENT	unknown (0%)	none	0	1
Lichenicoccus	METABOLISM	unknown (0%)	medium	0	1
Lichenicoccus	ENERGY_SOURCES	unknown (0%)	medium	0	1
Lichenicoccus	GRAM_STAIN	unknown (0%)	none	0	1
Lichenicoccus	SAMPLE_COLLECTION_DATE	2017-07-10 (100%)	high	1	0
Lichenicoccus	SALINITY	unknown (0%)	none	0	1
Lichenicoccus	CELL_SHAPE	unknown (0%)	none	0	1
Lichenicoccus	MOTILITY	unknown (0%)	none	0	1
Lichenicoccus	SPORULATION	unknown (0%)	none	0	1
Lichenicoccus	TEMPERATURE_RANGE	unknown (0%)	none	0	1
Lichenicoccus	STAIN_INDEX	unknown (0%)		0	1
Lichenicoccus	OXYGEN_INDEX	unknown (0%)		0	1
Lichenicoccus	MOTILITY_INDEX	unknown (0%)		0	1
Lichenicoccus	SPORULATION_INDEX	unknown (0%)		0	1
Adhaeretor	NCBI_KINGDOM	Pseudomonadati (100%)	high	1	0
Adhaeretor	GOLD_PHYLUM	PLANCTOMYCETOTA (100%)	high	1	0
Adhaeretor	SPECIES	Adhaeretor mobilis (100%)	high	1	0
Adhaeretor	BIOTIC_RELATIONSHIPS	unknown (0%)	none	0	1
Adhaeretor	OXYGEN_REQUIREMENT	unknown (0%)	none	0	1
Adhaeretor	METABOLISM	unknown (0%)	medium	0	1
Adhaeretor	ENERGY_SOURCES	unknown (0%)	medium	0	1
Adhaeretor	GRAM_STAIN	unknown (0%)	none	0	1
Adhaeretor	SAMPLE_COLLECTION_DATE	2013-06 (100%)	high	1	0
Adhaeretor	SALINITY	unknown (0%)	none	0	1
Adhaeretor	CELL_SHAPE	unknown (0%)	none	0	1
Adhaeretor	MOTILITY	unknown (0%)	none	0	1
Adhaeretor	SPORULATION	unknown (0%)	none	0	1
Adhaeretor	TEMPERATURE_RANGE	unknown (0%)	none	0	1
Adhaeretor	STAIN_INDEX	unknown (0%)		0	1
Adhaeretor	OXYGEN_INDEX	unknown (0%)		0	1
Adhaeretor	MOTILITY_INDEX	unknown (0%)		0	1
Adhaeretor	SPORULATION_INDEX	unknown (0%)		0	1
Rosistilla	NCBI_KINGDOM	Pseudomonadati (100%)	high	4	0
Rosistilla	GOLD_PHYLUM	PLANCTOMYCETOTA (100%)	high	4	0
Rosistilla	SPECIES	Rosistilla carotiformis (25%), Rosistilla oblonga (50%), Rosistilla ulvae (25%)	low	4	0
Rosistilla	BIOTIC_RELATIONSHIPS	unknown (0%)	none	0	4
Rosistilla	OXYGEN_REQUIREMENT	unknown (0%)	none	0	4
Rosistilla	METABOLISM	unknown (0%)	medium	0	4
Rosistilla	ENERGY_SOURCES	unknown (0%)	medium	0	4
Rosistilla	GRAM_STAIN	unknown (0%)	none	0	4
Rosistilla	SAMPLE_COLLECTION_DATE	2013-06 (25%), 2014-09-23 (25%), 2014-11-28 (25%), 2015-10-08 (25%)	low	4	0
Rosistilla	SALINITY	unknown (0%)	none	0	4
Rosistilla	CELL_SHAPE	unknown (0%)	none	0	4
Rosistilla	MOTILITY	unknown (0%)	none	0	4
Rosistilla	SPORULATION	unknown (0%)	none	0	4
Rosistilla	TEMPERATURE_RANGE	unknown (0%)	none	0	4
Rosistilla	STAIN_INDEX	unknown (0%)		0	4
Rosistilla	OXYGEN_INDEX	unknown (0%)		0	4
Rosistilla	MOTILITY_INDEX	unknown (0%)		0	4
Rosistilla	SPORULATION_INDEX	unknown (0%)		0	4
Lottiidibacillus	NCBI_KINGDOM	Bacillati (100%)	high	1	0
Lottiidibacillus	GOLD_PHYLUM	BACILLOTA (100%)	high	1	0
Lottiidibacillus	SPECIES	Lottiidibacillus patelloidae (100%)	high	1	0
Lottiidibacillus	BIOTIC_RELATIONSHIPS	unknown (0%)	none	0	1
Lottiidibacillus	OXYGEN_REQUIREMENT	unknown (0%)	none	0	1
Lottiidibacillus	METABOLISM	unknown (0%)	medium	0	1
Lottiidibacillus	ENERGY_SOURCES	unknown (0%)	medium	0	1
Lottiidibacillus	GRAM_STAIN	unknown (0%)	none	0	1
Lottiidibacillus	SAMPLE_COLLECTION_DATE	2016-07 (100%)	high	1	0
Lottiidibacillus	SALINITY	unknown (0%)	none	0	1
Lottiidibacillus	CELL_SHAPE	unknown (0%)	none	0	1
Lottiidibacillus	MOTILITY	unknown (0%)	none	0	1
Lottiidibacillus	SPORULATION	unknown (0%)	none	0	1
Lottiidibacillus	TEMPERATURE_RANGE	unknown (0%)	none	0	1
Lottiidibacillus	STAIN_INDEX	unknown (0%)		0	1
Lottiidibacillus	OXYGEN_INDEX	unknown (0%)		0	1
Lottiidibacillus	MOTILITY_INDEX	unknown (0%)		0	1
Lottiidibacillus	SPORULATION_INDEX	unknown (0%)		0	1
Posidoniimonas	NCBI_KINGDOM	Pseudomonadati (100%)	high	2	0
Posidoniimonas	GOLD_PHYLUM	PLANCTOMYCETOTA (100%)	high	2	0
Posidoniimonas	SPECIES	Posidoniimonas corsicana (50%), Posidoniimonas polymericola (50%)	low	2	0
Posidoniimonas	BIOTIC_RELATIONSHIPS	unknown (0%)	none	0	2
Posidoniimonas	OXYGEN_REQUIREMENT	unknown (0%)	none	0	2
Posidoniimonas	METABOLISM	unknown (0%)	medium	0	2
Posidoniimonas	ENERGY_SOURCES	unknown (0%)	medium	0	2
Posidoniimonas	GRAM_STAIN	unknown (0%)	none	0	2
Posidoniimonas	SAMPLE_COLLECTION_DATE	2014-09-04 (50%), 2015-09 (50%)	low	2	0
Posidoniimonas	SALINITY	unknown (0%)	none	0	2
Posidoniimonas	CELL_SHAPE	unknown (0%)	none	0	2
Posidoniimonas	MOTILITY	unknown (0%)	none	0	2
Posidoniimonas	SPORULATION	unknown (0%)	none	0	2
Posidoniimonas	TEMPERATURE_RANGE	unknown (0%)	none	0	2
Posidoniimonas	STAIN_INDEX	unknown (0%)		0	2
Posidoniimonas	OXYGEN_INDEX	unknown (0%)		0	2
Posidoniimonas	MOTILITY_INDEX	unknown (0%)		0	2
Posidoniimonas	SPORULATION_INDEX	unknown (0%)		0	2
Thalassoglobus	NCBI_KINGDOM	Pseudomonadati (100%)	high	2	0
Thalassoglobus	GOLD_PHYLUM	PLANCTOMYCETOTA (100%)	high	2	0
Thalassoglobus	SPECIES	Thalassoglobus neptunius (50%), Thalassoglobus polymorphus (50%)	low	2	0
Thalassoglobus	BIOTIC_RELATIONSHIPS	unknown (0%)	none	0	2
Thalassoglobus	OXYGEN_REQUIREMENT	unknown (0%)	none	0	2
Thalassoglobus	METABOLISM	unknown (0%)	medium	0	2
Thalassoglobus	ENERGY_SOURCES	unknown (0%)	medium	0	2
Thalassoglobus	GRAM_STAIN	unknown (0%)	none	0	2
Thalassoglobus	SAMPLE_COLLECTION_DATE	2014-09-23 (50%), 2015-09 (50%)	low	2	0
Thalassoglobus	SALINITY	unknown (0%)	none	0	2
Thalassoglobus	CELL_SHAPE	unknown (0%)	none	0	2
Thalassoglobus	MOTILITY	unknown (0%)	none	0	2
Thalassoglobus	SPORULATION	unknown (0%)	none	0	2
Thalassoglobus	TEMPERATURE_RANGE	unknown (0%)	none	0	2
Thalassoglobus	STAIN_INDEX	unknown (0%)		0	2
Thalassoglobus	OXYGEN_INDEX	unknown (0%)		0	2
Thalassoglobus	MOTILITY_INDEX	unknown (0%)		0	2
Thalassoglobus	SPORULATION_INDEX	unknown (0%)		0	2
Anaerotalea	NCBI_KINGDOM	Bacillati (100%)	high	1	0
Anaerotalea	GOLD_PHYLUM	BACILLOTA (100%)	high	1	0
Anaerotalea	SPECIES	Anaerotalea alkaliphila (100%)	high	1	0
Anaerotalea	BIOTIC_RELATIONSHIPS	unknown (0%)	none	0	1
Anaerotalea	OXYGEN_REQUIREMENT	unknown (0%)	none	0	1
Anaerotalea	METABOLISM	unknown (0%)	medium	0	1
Anaerotalea	ENERGY_SOURCES	unknown (0%)	medium	0	1
Anaerotalea	GRAM_STAIN	unknown (0%)	none	0	1
Anaerotalea	SAMPLE_COLLECTION_DATE	2019-04-30 (100%)	high	1	0
Anaerotalea	SALINITY	unknown (0%)	none	0	1
Anaerotalea	CELL_SHAPE	unknown (0%)	none	0	1
Anaerotalea	MOTILITY	unknown (0%)	none	0	1
Anaerotalea	SPORULATION	unknown (0%)	none	0	1
Anaerotalea	TEMPERATURE_RANGE	unknown (0%)	none	0	1
Anaerotalea	STAIN_INDEX	unknown (0%)		0	1
Anaerotalea	OXYGEN_INDEX	unknown (0%)		0	1
Anaerotalea	MOTILITY_INDEX	unknown (0%)		0	1
Anaerotalea	SPORULATION_INDEX	unknown (0%)		0	1
Entomospira	NCBI_KINGDOM	Pseudomonadati (100%)	high	4	0
Entomospira	GOLD_PHYLUM	SPIROCHAETOTA (100%)	high	4	0
Entomospira	SPECIES	Entomospira culicis (50%), Entomospira entomophilus (25%), Entomospira nematocera (25%)	low	4	0
Entomospira	BIOTIC_RELATIONSHIPS	unknown (0%)	none	0	4
Entomospira	OXYGEN_REQUIREMENT	unknown (0%)	none	0	4
Entomospira	METABOLISM	unknown (0%)	medium	0	4
Entomospira	ENERGY_SOURCES	unknown (0%)	medium	0	4
Entomospira	GRAM_STAIN	unknown (0%)	none	0	4
Entomospira	SAMPLE_COLLECTION_DATE	1999 (50%), 2000 (25%), 2001 (25%)	low	4	0
Entomospira	SALINITY	unknown (0%)	none	0	4
Entomospira	CELL_SHAPE	unknown (0%)	none	0	4
Entomospira	MOTILITY	unknown (0%)	none	0	4
Entomospira	SPORULATION	unknown (0%)	none	0	4
Entomospira	TEMPERATURE_RANGE	unknown (0%)	none	0	4
Entomospira	STAIN_INDEX	unknown (0%)		0	4
Entomospira	OXYGEN_INDEX	unknown (0%)		0	4
Entomospira	MOTILITY_INDEX	unknown (0%)		0	4
Entomospira	SPORULATION_INDEX	unknown (0%)		0	4
Phragmitibacter	NCBI_KINGDOM	Pseudomonadati (100%)	high	1	0
Phragmitibacter	GOLD_PHYLUM	VERRUCOMICROBIOTA (100%)	high	1	0
Phragmitibacter	SPECIES	Phragmitibacter flavus (100%)	high	1	0
Phragmitibacter	BIOTIC_RELATIONSHIPS	unknown (0%)	none	0	1
Phragmitibacter	OXYGEN_REQUIREMENT	unknown (0%)	none	0	1
Phragmitibacter	METABOLISM	unknown (0%)	medium	0	1
Phragmitibacter	ENERGY_SOURCES	unknown (0%)	medium	0	1
Phragmitibacter	GRAM_STAIN	unknown (0%)	none	0	1
Phragmitibacter	SAMPLE_COLLECTION_DATE	2015-11-10 (100%)	high	1	0
Phragmitibacter	SALINITY	unknown (0%)	none	0	1
Phragmitibacter	CELL_SHAPE	unknown (0%)	none	0	1
Phragmitibacter	MOTILITY	unknown (0%)	none	0	1
Phragmitibacter	SPORULATION	unknown (0%)	none	0	1
Phragmitibacter	TEMPERATURE_RANGE	unknown (0%)	none	0	1
Phragmitibacter	STAIN_INDEX	unknown (0%)		0	1
Phragmitibacter	OXYGEN_INDEX	unknown (0%)		0	1
Phragmitibacter	MOTILITY_INDEX	unknown (0%)		0	1
Phragmitibacter	SPORULATION_INDEX	unknown (0%)		0	1
Cochlodiniinecator	NCBI_KINGDOM	Pseudomonadati (100%)	high	1	0
Cochlodiniinecator	GOLD_PHYLUM	PSEUDOMONADOTA (100%)	high	1	0
Cochlodiniinecator	SPECIES	Cochlodiniinecator piscidefendens (100%)	high	1	0
Cochlodiniinecator	BIOTIC_RELATIONSHIPS	unknown (0%)	none	0	1
Cochlodiniinecator	OXYGEN_REQUIREMENT	unknown (0%)	none	0	1
Cochlodiniinecator	METABOLISM	unknown (0%)	medium	0	1
Cochlodiniinecator	ENERGY_SOURCES	unknown (0%)	medium	0	1
Cochlodiniinecator	GRAM_STAIN	unknown (0%)	none	0	1
Cochlodiniinecator	SAMPLE_COLLECTION_DATE	2017-03 (100%)	high	1	0
Cochlodiniinecator	SALINITY	unknown (0%)	none	0	1
Cochlodiniinecator	CELL_SHAPE	unknown (0%)	none	0	1
Cochlodiniinecator	MOTILITY	unknown (0%)	none	0	1
Cochlodiniinecator	SPORULATION	unknown (0%)	none	0	1
Cochlodiniinecator	TEMPERATURE_RANGE	unknown (0%)	none	0	1
Cochlodiniinecator	STAIN_INDEX	unknown (0%)		0	1
Cochlodiniinecator	OXYGEN_INDEX	unknown (0%)		0	1
Cochlodiniinecator	MOTILITY_INDEX	unknown (0%)		0	1
Cochlodiniinecator	SPORULATION_INDEX	unknown (0%)		0	1
Imperialibacter	NCBI_KINGDOM	Pseudomonadati (100%)	high	2	0
Imperialibacter	GOLD_PHYLUM	BACTEROIDOTA (100%)	high	2	0
Imperialibacter	SPECIES	Imperialibacter roseus (50%), Imperialibacter sp. IMPR6 (50%)	low	2	0
Imperialibacter	BIOTIC_RELATIONSHIPS	unknown (0%)	none	0	2
Imperialibacter	OXYGEN_REQUIREMENT	unknown (0%)	none	0	2
Imperialibacter	METABOLISM	unknown (0%)	medium	0	2
Imperialibacter	ENERGY_SOURCES	unknown (0%)	medium	0	2
Imperialibacter	GRAM_STAIN	unknown (0%)	none	0	2
Imperialibacter	SAMPLE_COLLECTION_DATE	2011-06-06 (100%)	high	1	1
Imperialibacter	SALINITY	unknown (0%)	none	0	2
Imperialibacter	CELL_SHAPE	unknown (0%)	none	0	2
Imperialibacter	MOTILITY	unknown (0%)	none	0	2
Imperialibacter	SPORULATION	unknown (0%)	none	0	2
Imperialibacter	TEMPERATURE_RANGE	unknown (0%)	none	0	2
Imperialibacter	STAIN_INDEX	unknown (0%)		0	2
Imperialibacter	OXYGEN_INDEX	unknown (0%)		0	2
Imperialibacter	MOTILITY_INDEX	unknown (0%)		0	2
Imperialibacter	SPORULATION_INDEX	unknown (0%)		0	2
Aliikangiella	NCBI_KINGDOM	Pseudomonadati (100%)	high	3	0
Aliikangiella	GOLD_PHYLUM	PSEUDOMONADOTA (100%)	high	3	0
Aliikangiella	SPECIES	Aliikangiella coralliicola (33.3%), Aliikangiella marina (33.3%), Aliikangiella sp. G2MR2-5 (33.3%)	low	3	0
Aliikangiella	BIOTIC_RELATIONSHIPS	unknown (0%)	none	0	3
Aliikangiella	OXYGEN_REQUIREMENT	Aerobe (100%)	high	1	2
Aliikangiella	METABOLISM	unknown (0%)	medium	0	3
Aliikangiella	ENERGY_SOURCES	unknown (0%)	medium	0	3
Aliikangiella	GRAM_STAIN	Gram- (100%)	high	1	2
Aliikangiella	SAMPLE_COLLECTION_DATE	2013-12 (33.3%), 2018-07 (33.3%), 2020-02-01 (33.3%)	low	3	0
Aliikangiella	SALINITY	Halophile (100%)	high	1	2
Aliikangiella	CELL_SHAPE	Rod-shaped (100%)	high	1	2
Aliikangiella	MOTILITY	Motile (100%)	high	1	2
Aliikangiella	SPORULATION	Nonsporulating (100%)	high	1	2
Aliikangiella	TEMPERATURE_RANGE	Mesophile (100%)	high	1	2
Aliikangiella	STAIN_INDEX	0		1	2
Aliikangiella	OXYGEN_INDEX	1		1	2
Aliikangiella	MOTILITY_INDEX	1		1	2
Aliikangiella	SPORULATION_INDEX	0		1	2
Nanosyncoccus	NCBI_KINGDOM	unknown (0%)	none	0	2
Nanosyncoccus	GOLD_PHYLUM	SACCHARIBACTERIA (TM7) (100%)	high	2	0
Nanosyncoccus	SPECIES	Nanosyncoccus alces (50%), Nanosyncoccus nanoralicus (50%)	low	2	0
Nanosyncoccus	BIOTIC_RELATIONSHIPS	unknown (0%)	none	0	2
Nanosyncoccus	OXYGEN_REQUIREMENT	unknown (0%)	none	0	2
Nanosyncoccus	METABOLISM	unknown (0%)	medium	0	2
Nanosyncoccus	ENERGY_SOURCES	unknown (0%)	medium	0	2
Nanosyncoccus	GRAM_STAIN	unknown (0%)	none	0	2
Nanosyncoccus	SAMPLE_COLLECTION_DATE	unknown (0%)	none	0	2
Nanosyncoccus	SALINITY	unknown (0%)	none	0	2
Nanosyncoccus	CELL_SHAPE	unknown (0%)	none	0	2
Nanosyncoccus	MOTILITY	unknown (0%)	none	0	2
Nanosyncoccus	SPORULATION	unknown (0%)	none	0	2
Nanosyncoccus	TEMPERATURE_RANGE	unknown (0%)	none	0	2
Nanosyncoccus	STAIN_INDEX	unknown (0%)		0	2
Nanosyncoccus	OXYGEN_INDEX	unknown (0%)		0	2
Nanosyncoccus	MOTILITY_INDEX	unknown (0%)		0	2
Nanosyncoccus	SPORULATION_INDEX	unknown (0%)		0	2
Nanosynsacchari	NCBI_KINGDOM	unknown (0%)	none	0	2
Nanosynsacchari	GOLD_PHYLUM	SACCHARIBACTERIA (TM7) (100%)	high	2	0
Nanosynsacchari	SPECIES	Nanosynsacchari sp. TM7_ANC_38.39_G1_1 (50%), Nanosynsacchari sp. TM7_G1_3_12A (50%)	low	2	0
Nanosynsacchari	BIOTIC_RELATIONSHIPS	unknown (0%)	none	0	2
Nanosynsacchari	OXYGEN_REQUIREMENT	unknown (0%)	none	0	2
Nanosynsacchari	METABOLISM	unknown (0%)	medium	0	2
Nanosynsacchari	ENERGY_SOURCES	unknown (0%)	medium	0	2
Nanosynsacchari	GRAM_STAIN	unknown (0%)	none	0	2
Nanosynsacchari	SAMPLE_COLLECTION_DATE	2011-10-04 (50%), 2014-01 (50%)	low	2	0
Nanosynsacchari	SALINITY	unknown (0%)	none	0	2
Nanosynsacchari	CELL_SHAPE	unknown (0%)	none	0	2
Nanosynsacchari	MOTILITY	unknown (0%)	none	0	2
Nanosynsacchari	SPORULATION	unknown (0%)	none	0	2
Nanosynsacchari	TEMPERATURE_RANGE	unknown (0%)	none	0	2
Nanosynsacchari	STAIN_INDEX	unknown (0%)		0	2
Nanosynsacchari	OXYGEN_INDEX	unknown (0%)		0	2
Nanosynsacchari	MOTILITY_INDEX	unknown (0%)		0	2
Nanosynsacchari	SPORULATION_INDEX	unknown (0%)		0	2
Nanoperiomorbus	NCBI_KINGDOM	unknown (0%)	none	0	2
Nanoperiomorbus	GOLD_PHYLUM	SACCHARIBACTERIA (TM7) (100%)	high	2	0
Nanoperiomorbus	SPECIES	Nanoperiomorbus periodonticus (100%)	high	2	0
Nanoperiomorbus	BIOTIC_RELATIONSHIPS	unknown (0%)	none	0	2
Nanoperiomorbus	OXYGEN_REQUIREMENT	unknown (0%)	none	0	2
Nanoperiomorbus	METABOLISM	unknown (0%)	medium	0	2
Nanoperiomorbus	ENERGY_SOURCES	unknown (0%)	medium	0	2
Nanoperiomorbus	GRAM_STAIN	unknown (0%)	none	0	2
Nanoperiomorbus	SAMPLE_COLLECTION_DATE	2014-01 (100%)	high	2	0
Nanoperiomorbus	SALINITY	unknown (0%)	none	0	2
Nanoperiomorbus	CELL_SHAPE	unknown (0%)	none	0	2
Nanoperiomorbus	MOTILITY	unknown (0%)	none	0	2
Nanoperiomorbus	SPORULATION	unknown (0%)	none	0	2
Nanoperiomorbus	TEMPERATURE_RANGE	unknown (0%)	none	0	2
Nanoperiomorbus	STAIN_INDEX	unknown (0%)		0	2
Nanoperiomorbus	OXYGEN_INDEX	unknown (0%)		0	2
Nanoperiomorbus	MOTILITY_INDEX	unknown (0%)		0	2
Nanoperiomorbus	SPORULATION_INDEX	unknown (0%)		0	2
Nanogingivalis	NCBI_KINGDOM	unknown (0%)	none	0	1
Nanogingivalis	GOLD_PHYLUM	SACCHARIBACTERIA (TM7) (100%)	high	1	0
Nanogingivalis	SPECIES	Nanogingivalis gingivitcus (100%)	high	1	0
Nanogingivalis	BIOTIC_RELATIONSHIPS	unknown (0%)	none	0	1
Nanogingivalis	OXYGEN_REQUIREMENT	unknown (0%)	none	0	1
Nanogingivalis	METABOLISM	unknown (0%)	medium	0	1
Nanogingivalis	ENERGY_SOURCES	unknown (0%)	medium	0	1
Nanogingivalis	GRAM_STAIN	unknown (0%)	none	0	1
Nanogingivalis	SAMPLE_COLLECTION_DATE	unknown (0%)	none	0	1
Nanogingivalis	SALINITY	unknown (0%)	none	0	1
Nanogingivalis	CELL_SHAPE	unknown (0%)	none	0	1
Nanogingivalis	MOTILITY	unknown (0%)	none	0	1
Nanogingivalis	SPORULATION	unknown (0%)	none	0	1
Nanogingivalis	TEMPERATURE_RANGE	unknown (0%)	none	0	1
Nanogingivalis	STAIN_INDEX	unknown (0%)		0	1
Nanogingivalis	OXYGEN_INDEX	unknown (0%)		0	1
Nanogingivalis	MOTILITY_INDEX	unknown (0%)		0	1
Nanogingivalis	SPORULATION_INDEX	unknown (0%)		0	1
Anatilimnocola	NCBI_KINGDOM	Pseudomonadati (100%)	high	2	0
Anatilimnocola	GOLD_PHYLUM	PLANCTOMYCETOTA (100%)	high	2	0
Anatilimnocola	SPECIES	Anatilimnocola aggregata (50%), Anatilimnocola floriformis (50%)	low	2	0
Anatilimnocola	BIOTIC_RELATIONSHIPS	unknown (0%)	none	0	2
Anatilimnocola	OXYGEN_REQUIREMENT	unknown (0%)	none	0	2
Anatilimnocola	METABOLISM	unknown (0%)	medium	0	2
Anatilimnocola	ENERGY_SOURCES	unknown (0%)	medium	0	2
Anatilimnocola	GRAM_STAIN	unknown (0%)	none	0	2
Anatilimnocola	SAMPLE_COLLECTION_DATE	2014-04-04 (50%), 2018-01-01 (50%)	low	2	0
Anatilimnocola	SALINITY	unknown (0%)	none	0	2
Anatilimnocola	CELL_SHAPE	unknown (0%)	none	0	2
Anatilimnocola	MOTILITY	unknown (0%)	none	0	2
Anatilimnocola	SPORULATION	unknown (0%)	none	0	2
Anatilimnocola	TEMPERATURE_RANGE	unknown (0%)	none	0	2
Anatilimnocola	STAIN_INDEX	unknown (0%)		0	2
Anatilimnocola	OXYGEN_INDEX	unknown (0%)		0	2
Anatilimnocola	MOTILITY_INDEX	unknown (0%)		0	2
Anatilimnocola	SPORULATION_INDEX	unknown (0%)		0	2
Botrimarina	NCBI_KINGDOM	Pseudomonadati (100%)	high	3	0
Botrimarina	GOLD_PHYLUM	PLANCTOMYCETOTA (100%)	high	3	0
Botrimarina	SPECIES	Botrimarina colliarenosi (33.3%), Botrimarina hoheduenensis (33.3%), Botrimarina mediterranea (33.3%)	low	3	0
Botrimarina	BIOTIC_RELATIONSHIPS	unknown (0%)	none	0	3
Botrimarina	OXYGEN_REQUIREMENT	unknown (0%)	none	0	3
Botrimarina	METABOLISM	unknown (0%)	medium	0	3
Botrimarina	ENERGY_SOURCES	unknown (0%)	medium	0	3
Botrimarina	GRAM_STAIN	unknown (0%)	none	0	3
Botrimarina	SAMPLE_COLLECTION_DATE	2014-05-12 (33.3%), 2014-09-04 (66.7%)	low	3	0
Botrimarina	SALINITY	unknown (0%)	none	0	3
Botrimarina	CELL_SHAPE	unknown (0%)	none	0	3
Botrimarina	MOTILITY	unknown (0%)	none	0	3
Botrimarina	SPORULATION	unknown (0%)	none	0	3
Botrimarina	TEMPERATURE_RANGE	unknown (0%)	none	0	3
Botrimarina	STAIN_INDEX	unknown (0%)		0	3
Botrimarina	OXYGEN_INDEX	unknown (0%)		0	3
Botrimarina	MOTILITY_INDEX	unknown (0%)		0	3
Botrimarina	SPORULATION_INDEX	unknown (0%)		0	3
Urbifossiella	NCBI_KINGDOM	Pseudomonadati (100%)	high	1	0
Urbifossiella	GOLD_PHYLUM	PLANCTOMYCETOTA (100%)	high	1	0
Urbifossiella	SPECIES	Urbifossiella limnaea (100%)	high	1	0
Urbifossiella	BIOTIC_RELATIONSHIPS	unknown (0%)	none	0	1
Urbifossiella	OXYGEN_REQUIREMENT	unknown (0%)	none	0	1
Urbifossiella	METABOLISM	unknown (0%)	medium	0	1
Urbifossiella	ENERGY_SOURCES	unknown (0%)	medium	0	1
Urbifossiella	GRAM_STAIN	unknown (0%)	none	0	1
Urbifossiella	SAMPLE_COLLECTION_DATE	2014-04-04 (100%)	high	1	0
Urbifossiella	SALINITY	unknown (0%)	none	0	1
Urbifossiella	CELL_SHAPE	unknown (0%)	none	0	1
Urbifossiella	MOTILITY	unknown (0%)	none	0	1
Urbifossiella	SPORULATION	unknown (0%)	none	0	1
Urbifossiella	TEMPERATURE_RANGE	unknown (0%)	none	0	1
Urbifossiella	STAIN_INDEX	unknown (0%)		0	1
Urbifossiella	OXYGEN_INDEX	unknown (0%)		0	1
Urbifossiella	MOTILITY_INDEX	unknown (0%)		0	1
Urbifossiella	SPORULATION_INDEX	unknown (0%)		0	1
Lacipirellula	NCBI_KINGDOM	Pseudomonadati (100%)	high	2	0
Lacipirellula	GOLD_PHYLUM	PLANCTOMYCETOTA (100%)	high	2	0
Lacipirellula	SPECIES	Lacipirellula limnantheis (50%), Lacipirellula parvula (50%)	low	2	0
Lacipirellula	BIOTIC_RELATIONSHIPS	unknown (0%)	none	0	2
Lacipirellula	OXYGEN_REQUIREMENT	unknown (0%)	none	0	2
Lacipirellula	METABOLISM	unknown (0%)	medium	0	2
Lacipirellula	ENERGY_SOURCES	unknown (0%)	medium	0	2
Lacipirellula	GRAM_STAIN	unknown (0%)	none	0	2
Lacipirellula	SAMPLE_COLLECTION_DATE	2012-08-30 (50%), 2017-08 (50%)	low	2	0
Lacipirellula	SALINITY	unknown (0%)	none	0	2
Lacipirellula	CELL_SHAPE	unknown (0%)	none	0	2
Lacipirellula	MOTILITY	unknown (0%)	none	0	2
Lacipirellula	SPORULATION	unknown (0%)	none	0	2
Lacipirellula	TEMPERATURE_RANGE	unknown (0%)	none	0	2
Lacipirellula	STAIN_INDEX	unknown (0%)		0	2
Lacipirellula	OXYGEN_INDEX	unknown (0%)		0	2
Lacipirellula	MOTILITY_INDEX	unknown (0%)		0	2
Lacipirellula	SPORULATION_INDEX	unknown (0%)		0	2
Maioricimonas	NCBI_KINGDOM	Pseudomonadati (100%)	high	1	0
Maioricimonas	GOLD_PHYLUM	PLANCTOMYCETOTA (100%)	high	1	0
Maioricimonas	SPECIES	Maioricimonas rarisocia (100%)	high	1	0
Maioricimonas	BIOTIC_RELATIONSHIPS	unknown (0%)	none	0	1
Maioricimonas	OXYGEN_REQUIREMENT	unknown (0%)	none	0	1
Maioricimonas	METABOLISM	unknown (0%)	medium	0	1
Maioricimonas	ENERGY_SOURCES	unknown (0%)	medium	0	1
Maioricimonas	GRAM_STAIN	unknown (0%)	none	0	1
Maioricimonas	SAMPLE_COLLECTION_DATE	2014-09-23 (100%)	high	1	0
Maioricimonas	SALINITY	unknown (0%)	none	0	1
Maioricimonas	CELL_SHAPE	unknown (0%)	none	0	1
Maioricimonas	MOTILITY	unknown (0%)	none	0	1
Maioricimonas	SPORULATION	unknown (0%)	none	0	1
Maioricimonas	TEMPERATURE_RANGE	unknown (0%)	none	0	1
Maioricimonas	STAIN_INDEX	unknown (0%)		0	1
Maioricimonas	OXYGEN_INDEX	unknown (0%)		0	1
Maioricimonas	MOTILITY_INDEX	unknown (0%)		0	1
Maioricimonas	SPORULATION_INDEX	unknown (0%)		0	1
Calycomorphotria	NCBI_KINGDOM	Pseudomonadati (100%)	high	1	0
Calycomorphotria	GOLD_PHYLUM	PLANCTOMYCETOTA (100%)	high	1	0
Calycomorphotria	SPECIES	Calycomorphotria hydatis (100%)	high	1	0
Calycomorphotria	BIOTIC_RELATIONSHIPS	unknown (0%)	none	0	1
Calycomorphotria	OXYGEN_REQUIREMENT	unknown (0%)	none	0	1
Calycomorphotria	METABOLISM	unknown (0%)	medium	0	1
Calycomorphotria	ENERGY_SOURCES	unknown (0%)	medium	0	1
Calycomorphotria	GRAM_STAIN	unknown (0%)	none	0	1
Calycomorphotria	SAMPLE_COLLECTION_DATE	2013-06-13 (100%)	high	1	0
Calycomorphotria	SALINITY	unknown (0%)	none	0	1
Calycomorphotria	CELL_SHAPE	unknown (0%)	none	0	1
Calycomorphotria	MOTILITY	unknown (0%)	none	0	1
Calycomorphotria	SPORULATION	unknown (0%)	none	0	1
Calycomorphotria	TEMPERATURE_RANGE	unknown (0%)	none	0	1
Calycomorphotria	STAIN_INDEX	unknown (0%)		0	1
Calycomorphotria	OXYGEN_INDEX	unknown (0%)		0	1
Calycomorphotria	MOTILITY_INDEX	unknown (0%)		0	1
Calycomorphotria	SPORULATION_INDEX	unknown (0%)		0	1
Novipirellula	NCBI_KINGDOM	Pseudomonadati (100%)	high	3	0
Novipirellula	GOLD_PHYLUM	PLANCTOMYCETOTA (100%)	high	3	0
Novipirellula	SPECIES	Novipirellula artificiosorum (33.3%), Novipirellula aureliae (33.3%), Novipirellula galeiformis (33.3%)	low	3	0
Novipirellula	BIOTIC_RELATIONSHIPS	unknown (0%)	none	0	3
Novipirellula	OXYGEN_REQUIREMENT	unknown (0%)	none	0	3
Novipirellula	METABOLISM	unknown (0%)	medium	0	3
Novipirellula	ENERGY_SOURCES	unknown (0%)	medium	0	3
Novipirellula	GRAM_STAIN	unknown (0%)	none	0	3
Novipirellula	SAMPLE_COLLECTION_DATE	2013-06-05 (33.3%), 2014-09-04 (33.3%), 2015-10-08 (33.3%)	low	3	0
Novipirellula	SALINITY	unknown (0%)	none	0	3
Novipirellula	CELL_SHAPE	unknown (0%)	none	0	3
Novipirellula	MOTILITY	unknown (0%)	none	0	3
Novipirellula	SPORULATION	unknown (0%)	none	0	3
Novipirellula	TEMPERATURE_RANGE	unknown (0%)	none	0	3
Novipirellula	STAIN_INDEX	unknown (0%)		0	3
Novipirellula	OXYGEN_INDEX	unknown (0%)		0	3
Novipirellula	MOTILITY_INDEX	unknown (0%)		0	3
Novipirellula	SPORULATION_INDEX	unknown (0%)		0	3
Aureliella	NCBI_KINGDOM	Pseudomonadati (100%)	high	1	0
Aureliella	GOLD_PHYLUM	PLANCTOMYCETOTA (100%)	high	1	0
Aureliella	SPECIES	Aureliella helgolandensis (100%)	high	1	0
Aureliella	BIOTIC_RELATIONSHIPS	unknown (0%)	none	0	1
Aureliella	OXYGEN_REQUIREMENT	unknown (0%)	none	0	1
Aureliella	METABOLISM	unknown (0%)	medium	0	1
Aureliella	ENERGY_SOURCES	unknown (0%)	medium	0	1
Aureliella	GRAM_STAIN	unknown (0%)	none	0	1
Aureliella	SAMPLE_COLLECTION_DATE	2013-06-05 (100%)	high	1	0
Aureliella	SALINITY	unknown (0%)	none	0	1
Aureliella	CELL_SHAPE	unknown (0%)	none	0	1
Aureliella	MOTILITY	unknown (0%)	none	0	1
Aureliella	SPORULATION	unknown (0%)	none	0	1
Aureliella	TEMPERATURE_RANGE	unknown (0%)	none	0	1
Aureliella	STAIN_INDEX	unknown (0%)		0	1
Aureliella	OXYGEN_INDEX	unknown (0%)		0	1
Aureliella	MOTILITY_INDEX	unknown (0%)		0	1
Aureliella	SPORULATION_INDEX	unknown (0%)		0	1
Aeoliella	NCBI_KINGDOM	Pseudomonadati (100%)	high	2	0
Aeoliella	GOLD_PHYLUM	PLANCTOMYCETOTA (100%)	high	2	0
Aeoliella	SPECIES	Aeoliella mucimassa Pan181 (50%), Aeoliella straminimaris (50%)	low	2	0
Aeoliella	BIOTIC_RELATIONSHIPS	unknown (0%)	none	0	2
Aeoliella	OXYGEN_REQUIREMENT	unknown (0%)	none	0	2
Aeoliella	METABOLISM	unknown (0%)	medium	0	2
Aeoliella	ENERGY_SOURCES	unknown (0%)	medium	0	2
Aeoliella	GRAM_STAIN	unknown (0%)	none	0	2
Aeoliella	SAMPLE_COLLECTION_DATE	2013-09-10 (50%), 2021-05 (50%)	low	2	0
Aeoliella	SALINITY	unknown (0%)	none	0	2
Aeoliella	CELL_SHAPE	unknown (0%)	none	0	2
Aeoliella	MOTILITY	unknown (0%)	none	0	2
Aeoliella	SPORULATION	unknown (0%)	none	0	2
Aeoliella	TEMPERATURE_RANGE	unknown (0%)	none	0	2
Aeoliella	STAIN_INDEX	unknown (0%)		0	2
Aeoliella	OXYGEN_INDEX	unknown (0%)		0	2
Aeoliella	MOTILITY_INDEX	unknown (0%)		0	2
Aeoliella	SPORULATION_INDEX	unknown (0%)		0	2
Stieleria	NCBI_KINGDOM	Pseudomonadati (100%)	high	9	0
Stieleria	GOLD_PHYLUM	PLANCTOMYCETOTA (100%)	high	9	0
Stieleria	SPECIES	Stieleria maiorica (44.4%), Stieleria neptunia (11.1%), Stieleria sedimenti (11.1%), Stieleria sp. JC731 (11.1%), Stieleria tagensis (11.1%), Stieleria varia (11.1%)	low	9	0
Stieleria	BIOTIC_RELATIONSHIPS	unknown (0%)	none	0	9
Stieleria	OXYGEN_REQUIREMENT	unknown (0%)	none	0	9
Stieleria	METABOLISM	unknown (0%)	medium	0	9
Stieleria	ENERGY_SOURCES	unknown (0%)	medium	0	9
Stieleria	GRAM_STAIN	unknown (0%)	none	0	9
Stieleria	SAMPLE_COLLECTION_DATE	2013-09-09 (16.7%), 2014-09-04 (16.7%), 2014-09-23 (16.7%), 2019-08-18 (16.7%), 2021-05 (16.7%), 2021-05-13 (16.7%)	low	6	3
Stieleria	SALINITY	unknown (0%)	none	0	9
Stieleria	CELL_SHAPE	unknown (0%)	none	0	9
Stieleria	MOTILITY	unknown (0%)	none	0	9
Stieleria	SPORULATION	unknown (0%)	none	0	9
Stieleria	TEMPERATURE_RANGE	Mesophile (100%)	high	3	6
Stieleria	STAIN_INDEX	unknown (0%)		0	9
Stieleria	OXYGEN_INDEX	unknown (0%)		0	9
Stieleria	MOTILITY_INDEX	unknown (0%)		0	9
Stieleria	SPORULATION_INDEX	unknown (0%)		0	9
Symmachiella	NCBI_KINGDOM	Pseudomonadati (100%)	high	3	0
Symmachiella	GOLD_PHYLUM	PLANCTOMYCETOTA (100%)	high	3	0
Symmachiella	SPECIES	Symmachiella dynata (66.7%), Symmachiella macrocystis (33.3%)	low	3	0
Symmachiella	BIOTIC_RELATIONSHIPS	unknown (0%)	none	0	3
Symmachiella	OXYGEN_REQUIREMENT	unknown (0%)	none	0	3
Symmachiella	METABOLISM	unknown (0%)	medium	0	3
Symmachiella	ENERGY_SOURCES	unknown (0%)	medium	0	3
Symmachiella	GRAM_STAIN	unknown (0%)	none	0	3
Symmachiella	SAMPLE_COLLECTION_DATE	2013-09-09 (33.3%), 2014-09-23 (33.3%), 2014-11-28 (33.3%)	low	3	0
Symmachiella	SALINITY	unknown (0%)	none	0	3
Symmachiella	CELL_SHAPE	unknown (0%)	none	0	3
Symmachiella	MOTILITY	unknown (0%)	none	0	3
Symmachiella	SPORULATION	unknown (0%)	none	0	3
Symmachiella	TEMPERATURE_RANGE	unknown (0%)	none	0	3
Symmachiella	STAIN_INDEX	unknown (0%)		0	3
Symmachiella	OXYGEN_INDEX	unknown (0%)		0	3
Symmachiella	MOTILITY_INDEX	unknown (0%)		0	3
Symmachiella	SPORULATION_INDEX	unknown (0%)		0	3
Caulifigura	NCBI_KINGDOM	Pseudomonadati (100%)	high	1	0
Caulifigura	GOLD_PHYLUM	PLANCTOMYCETOTA (100%)	high	1	0
Caulifigura	SPECIES	Caulifigura coniformis (100%)	high	1	0
Caulifigura	BIOTIC_RELATIONSHIPS	unknown (0%)	none	0	1
Caulifigura	OXYGEN_REQUIREMENT	unknown (0%)	none	0	1
Caulifigura	METABOLISM	unknown (0%)	medium	0	1
Caulifigura	ENERGY_SOURCES	unknown (0%)	medium	0	1
Caulifigura	GRAM_STAIN	unknown (0%)	none	0	1
Caulifigura	SAMPLE_COLLECTION_DATE	2013-09-09 (100%)	high	1	0
Caulifigura	SALINITY	unknown (0%)	none	0	1
Caulifigura	CELL_SHAPE	unknown (0%)	none	0	1
Caulifigura	MOTILITY	unknown (0%)	none	0	1
Caulifigura	SPORULATION	unknown (0%)	none	0	1
Caulifigura	TEMPERATURE_RANGE	unknown (0%)	none	0	1
Caulifigura	STAIN_INDEX	unknown (0%)		0	1
Caulifigura	OXYGEN_INDEX	unknown (0%)		0	1
Caulifigura	MOTILITY_INDEX	unknown (0%)		0	1
Caulifigura	SPORULATION_INDEX	unknown (0%)		0	1
Alienimonas	NCBI_KINGDOM	Pseudomonadati (100%)	high	2	0
Alienimonas	GOLD_PHYLUM	PLANCTOMYCETOTA (100%)	high	2	0
Alienimonas	SPECIES	Alienimonas californiensis (50%), Alienimonas chondri (50%)	low	2	0
Alienimonas	BIOTIC_RELATIONSHIPS	unknown (0%)	none	0	2
Alienimonas	OXYGEN_REQUIREMENT	unknown (0%)	none	0	2
Alienimonas	METABOLISM	unknown (0%)	medium	0	2
Alienimonas	ENERGY_SOURCES	unknown (0%)	medium	0	2
Alienimonas	GRAM_STAIN	unknown (0%)	none	0	2
Alienimonas	SAMPLE_COLLECTION_DATE	2014-11-28 (50%), 2018-10-01 (50%)	low	2	0
Alienimonas	SALINITY	unknown (0%)	none	0	2
Alienimonas	CELL_SHAPE	unknown (0%)	none	0	2
Alienimonas	MOTILITY	unknown (0%)	none	0	2
Alienimonas	SPORULATION	unknown (0%)	none	0	2
Alienimonas	TEMPERATURE_RANGE	unknown (0%)	none	0	2
Alienimonas	STAIN_INDEX	unknown (0%)		0	2
Alienimonas	OXYGEN_INDEX	unknown (0%)		0	2
Alienimonas	MOTILITY_INDEX	unknown (0%)		0	2
Alienimonas	SPORULATION_INDEX	unknown (0%)		0	2
Pseudobythopirellula	NCBI_KINGDOM	Pseudomonadati (100%)	high	1	0
Pseudobythopirellula	GOLD_PHYLUM	PLANCTOMYCETOTA (100%)	high	1	0
Pseudobythopirellula	SPECIES	Pseudobythopirellula maris (100%)	high	1	0
Pseudobythopirellula	BIOTIC_RELATIONSHIPS	unknown (0%)	none	0	1
Pseudobythopirellula	OXYGEN_REQUIREMENT	unknown (0%)	none	0	1
Pseudobythopirellula	METABOLISM	unknown (0%)	medium	0	1
Pseudobythopirellula	ENERGY_SOURCES	unknown (0%)	medium	0	1
Pseudobythopirellula	GRAM_STAIN	unknown (0%)	none	0	1
Pseudobythopirellula	SAMPLE_COLLECTION_DATE	2014-09-23 (100%)	high	1	0
Pseudobythopirellula	SALINITY	unknown (0%)	none	0	1
Pseudobythopirellula	CELL_SHAPE	unknown (0%)	none	0	1
Pseudobythopirellula	MOTILITY	unknown (0%)	none	0	1
Pseudobythopirellula	SPORULATION	unknown (0%)	none	0	1
Pseudobythopirellula	TEMPERATURE_RANGE	unknown (0%)	none	0	1
Pseudobythopirellula	STAIN_INDEX	unknown (0%)		0	1
Pseudobythopirellula	OXYGEN_INDEX	unknown (0%)		0	1
Pseudobythopirellula	MOTILITY_INDEX	unknown (0%)		0	1
Pseudobythopirellula	SPORULATION_INDEX	unknown (0%)		0	1
Polystyrenella	NCBI_KINGDOM	Pseudomonadati (100%)	high	1	0
Polystyrenella	GOLD_PHYLUM	PLANCTOMYCETOTA (100%)	high	1	0
Polystyrenella	SPECIES	Polystyrenella longa (100%)	high	1	0
Polystyrenella	BIOTIC_RELATIONSHIPS	unknown (0%)	none	0	1
Polystyrenella	OXYGEN_REQUIREMENT	unknown (0%)	none	0	1
Polystyrenella	METABOLISM	unknown (0%)	medium	0	1
Polystyrenella	ENERGY_SOURCES	unknown (0%)	medium	0	1
Polystyrenella	GRAM_STAIN	unknown (0%)	none	0	1
Polystyrenella	SAMPLE_COLLECTION_DATE	2014-09-04 (100%)	high	1	0
Polystyrenella	SALINITY	unknown (0%)	none	0	1
Polystyrenella	CELL_SHAPE	unknown (0%)	none	0	1
Polystyrenella	MOTILITY	unknown (0%)	none	0	1
Polystyrenella	SPORULATION	unknown (0%)	none	0	1
Polystyrenella	TEMPERATURE_RANGE	unknown (0%)	none	0	1
Polystyrenella	STAIN_INDEX	unknown (0%)		0	1
Polystyrenella	OXYGEN_INDEX	unknown (0%)		0	1
Polystyrenella	MOTILITY_INDEX	unknown (0%)		0	1
Polystyrenella	SPORULATION_INDEX	unknown (0%)		0	1
Pirellulimonas	NCBI_KINGDOM	Pseudomonadati (100%)	high	1	0
Pirellulimonas	GOLD_PHYLUM	PLANCTOMYCETOTA (100%)	high	1	0
Pirellulimonas	SPECIES	Pirellulimonas nuda (100%)	high	1	0
Pirellulimonas	BIOTIC_RELATIONSHIPS	unknown (0%)	none	0	1
Pirellulimonas	OXYGEN_REQUIREMENT	unknown (0%)	none	0	1
Pirellulimonas	METABOLISM	unknown (0%)	medium	0	1
Pirellulimonas	ENERGY_SOURCES	unknown (0%)	medium	0	1
Pirellulimonas	GRAM_STAIN	unknown (0%)	none	0	1
Pirellulimonas	SAMPLE_COLLECTION_DATE	2014-09-04 (100%)	high	1	0
Pirellulimonas	SALINITY	unknown (0%)	none	0	1
Pirellulimonas	CELL_SHAPE	unknown (0%)	none	0	1
Pirellulimonas	MOTILITY	unknown (0%)	none	0	1
Pirellulimonas	SPORULATION	unknown (0%)	none	0	1
Pirellulimonas	TEMPERATURE_RANGE	unknown (0%)	none	0	1
Pirellulimonas	STAIN_INDEX	unknown (0%)		0	1
Pirellulimonas	OXYGEN_INDEX	unknown (0%)		0	1
Pirellulimonas	MOTILITY_INDEX	unknown (0%)		0	1
Pirellulimonas	SPORULATION_INDEX	unknown (0%)		0	1
Lignipirellula	NCBI_KINGDOM	Pseudomonadati (100%)	high	1	0
Lignipirellula	GOLD_PHYLUM	PLANCTOMYCETOTA (100%)	high	1	0
Lignipirellula	SPECIES	Lignipirellula cremea (100%)	high	1	0
Lignipirellula	BIOTIC_RELATIONSHIPS	unknown (0%)	none	0	1
Lignipirellula	OXYGEN_REQUIREMENT	unknown (0%)	none	0	1
Lignipirellula	METABOLISM	unknown (0%)	medium	0	1
Lignipirellula	ENERGY_SOURCES	unknown (0%)	medium	0	1
Lignipirellula	GRAM_STAIN	unknown (0%)	none	0	1
Lignipirellula	SAMPLE_COLLECTION_DATE	2014-09-04 (100%)	high	1	0
Lignipirellula	SALINITY	unknown (0%)	none	0	1
Lignipirellula	CELL_SHAPE	unknown (0%)	none	0	1
Lignipirellula	MOTILITY	unknown (0%)	none	0	1
Lignipirellula	SPORULATION	unknown (0%)	none	0	1
Lignipirellula	TEMPERATURE_RANGE	unknown (0%)	none	0	1
Lignipirellula	STAIN_INDEX	unknown (0%)		0	1
Lignipirellula	OXYGEN_INDEX	unknown (0%)		0	1
Lignipirellula	MOTILITY_INDEX	unknown (0%)		0	1
Lignipirellula	SPORULATION_INDEX	unknown (0%)		0	1
Poriferisphaera	NCBI_KINGDOM	Pseudomonadati (100%)	high	1	0
Poriferisphaera	GOLD_PHYLUM	PLANCTOMYCETOTA (100%)	high	1	0
Poriferisphaera	SPECIES	Poriferisphaera corsica (100%)	high	1	0
Poriferisphaera	BIOTIC_RELATIONSHIPS	unknown (0%)	none	0	1
Poriferisphaera	OXYGEN_REQUIREMENT	unknown (0%)	none	0	1
Poriferisphaera	METABOLISM	unknown (0%)	medium	0	1
Poriferisphaera	ENERGY_SOURCES	unknown (0%)	medium	0	1
Poriferisphaera	GRAM_STAIN	unknown (0%)	none	0	1
Poriferisphaera	SAMPLE_COLLECTION_DATE	2015-09-21 (100%)	high	1	0
Poriferisphaera	SALINITY	unknown (0%)	none	0	1
Poriferisphaera	CELL_SHAPE	unknown (0%)	none	0	1
Poriferisphaera	MOTILITY	unknown (0%)	none	0	1
Poriferisphaera	SPORULATION	unknown (0%)	none	0	1
Poriferisphaera	TEMPERATURE_RANGE	unknown (0%)	none	0	1
Poriferisphaera	STAIN_INDEX	unknown (0%)		0	1
Poriferisphaera	OXYGEN_INDEX	unknown (0%)		0	1
Poriferisphaera	MOTILITY_INDEX	unknown (0%)		0	1
Poriferisphaera	SPORULATION_INDEX	unknown (0%)		0	1
Bythopirellula	NCBI_KINGDOM	Pseudomonadati (100%)	high	2	0
Bythopirellula	GOLD_PHYLUM	PLANCTOMYCETOTA (100%)	high	2	0
Bythopirellula	SPECIES	Bythopirellula polymerisocia (50%), Bythopirellula sp. AG-410-K11 (50%)	low	2	0
Bythopirellula	BIOTIC_RELATIONSHIPS	unknown (0%)	none	0	2
Bythopirellula	OXYGEN_REQUIREMENT	unknown (0%)	none	0	2
Bythopirellula	METABOLISM	unknown (0%)	medium	0	2
Bythopirellula	ENERGY_SOURCES	unknown (0%)	medium	0	2
Bythopirellula	GRAM_STAIN	unknown (0%)	none	0	2
Bythopirellula	SAMPLE_COLLECTION_DATE	2010-06-28 (50%), 2014-09-04 (50%)	low	2	0
Bythopirellula	SALINITY	unknown (0%)	none	0	2
Bythopirellula	CELL_SHAPE	unknown (0%)	none	0	2
Bythopirellula	MOTILITY	unknown (0%)	none	0	2
Bythopirellula	SPORULATION	unknown (0%)	none	0	2
Bythopirellula	TEMPERATURE_RANGE	unknown (0%)	none	0	2
Bythopirellula	STAIN_INDEX	unknown (0%)		0	2
Bythopirellula	OXYGEN_INDEX	unknown (0%)		0	2
Bythopirellula	MOTILITY_INDEX	unknown (0%)		0	2
Bythopirellula	SPORULATION_INDEX	unknown (0%)		0	2
Aggregicoccus	NCBI_KINGDOM	Pseudomonadati (100%)	high	5	0
Aggregicoccus	GOLD_PHYLUM	MYXOCOCCOTA (100%)	high	5	0
Aggregicoccus	SPECIES	Aggregicoccus edonensis (80%), Aggregicoccus sp. 17bor-14 (20%)	medium	5	0
Aggregicoccus	BIOTIC_RELATIONSHIPS	unknown (0%)	none	0	5
Aggregicoccus	OXYGEN_REQUIREMENT	unknown (0%)	none	0	5
Aggregicoccus	METABOLISM	unknown (0%)	medium	0	5
Aggregicoccus	ENERGY_SOURCES	unknown (0%)	medium	0	5
Aggregicoccus	GRAM_STAIN	unknown (0%)	none	0	5
Aggregicoccus	SAMPLE_COLLECTION_DATE	2018-05-18 (100%)	high	1	4
Aggregicoccus	SALINITY	unknown (0%)	none	0	5
Aggregicoccus	CELL_SHAPE	unknown (0%)	none	0	5
Aggregicoccus	MOTILITY	unknown (0%)	none	0	5
Aggregicoccus	SPORULATION	unknown (0%)	none	0	5
Aggregicoccus	TEMPERATURE_RANGE	Mesophile (100%)	high	4	1
Aggregicoccus	STAIN_INDEX	unknown (0%)		0	5
Aggregicoccus	OXYGEN_INDEX	unknown (0%)		0	5
Aggregicoccus	MOTILITY_INDEX	unknown (0%)		0	5
Aggregicoccus	SPORULATION_INDEX	unknown (0%)		0	5
Ulvibacterium	NCBI_KINGDOM	Pseudomonadati (100%)	high	1	0
Ulvibacterium	GOLD_PHYLUM	BACTEROIDOTA (100%)	high	1	0
Ulvibacterium	SPECIES	Ulvibacterium marinum (100%)	high	1	0
Ulvibacterium	BIOTIC_RELATIONSHIPS	unknown (0%)	none	0	1
Ulvibacterium	OXYGEN_REQUIREMENT	unknown (0%)	none	0	1
Ulvibacterium	METABOLISM	unknown (0%)	medium	0	1
Ulvibacterium	ENERGY_SOURCES	unknown (0%)	medium	0	1
Ulvibacterium	GRAM_STAIN	unknown (0%)	none	0	1
Ulvibacterium	SAMPLE_COLLECTION_DATE	2015-09 (100%)	high	1	0
Ulvibacterium	SALINITY	unknown (0%)	none	0	1
Ulvibacterium	CELL_SHAPE	unknown (0%)	none	0	1
Ulvibacterium	MOTILITY	unknown (0%)	none	0	1
Ulvibacterium	SPORULATION	unknown (0%)	none	0	1
Ulvibacterium	TEMPERATURE_RANGE	unknown (0%)	none	0	1
Ulvibacterium	STAIN_INDEX	unknown (0%)		0	1
Ulvibacterium	OXYGEN_INDEX	unknown (0%)		0	1
Ulvibacterium	MOTILITY_INDEX	unknown (0%)		0	1
Ulvibacterium	SPORULATION_INDEX	unknown (0%)		0	1
Xylanivirga	NCBI_KINGDOM	Bacillati (100%)	high	1	0
Xylanivirga	GOLD_PHYLUM	BACILLOTA (100%)	high	1	0
Xylanivirga	SPECIES	Xylanivirga thermophila (100%)	high	1	0
Xylanivirga	BIOTIC_RELATIONSHIPS	unknown (0%)	none	0	1
Xylanivirga	OXYGEN_REQUIREMENT	unknown (0%)	none	0	1
Xylanivirga	METABOLISM	unknown (0%)	medium	0	1
Xylanivirga	ENERGY_SOURCES	unknown (0%)	medium	0	1
Xylanivirga	GRAM_STAIN	unknown (0%)	none	0	1
Xylanivirga	SAMPLE_COLLECTION_DATE	2017-05-04 (100%)	high	1	0
Xylanivirga	SALINITY	unknown (0%)	none	0	1
Xylanivirga	CELL_SHAPE	unknown (0%)	none	0	1
Xylanivirga	MOTILITY	unknown (0%)	none	0	1
Xylanivirga	SPORULATION	unknown (0%)	none	0	1
Xylanivirga	TEMPERATURE_RANGE	unknown (0%)	none	0	1
Xylanivirga	STAIN_INDEX	unknown (0%)		0	1
Xylanivirga	OXYGEN_INDEX	unknown (0%)		0	1
Xylanivirga	MOTILITY_INDEX	unknown (0%)		0	1
Xylanivirga	SPORULATION_INDEX	unknown (0%)		0	1
Fluviibacter	NCBI_KINGDOM	Pseudomonadati (100%)	high	2	0
Fluviibacter	GOLD_PHYLUM	PSEUDOMONADOTA (100%)	high	2	0
Fluviibacter	SPECIES	Fluviibacter phosphoraccumulans (100%)	high	2	0
Fluviibacter	BIOTIC_RELATIONSHIPS	unknown (0%)	none	0	2
Fluviibacter	OXYGEN_REQUIREMENT	unknown (0%)	none	0	2
Fluviibacter	METABOLISM	unknown (0%)	medium	0	2
Fluviibacter	ENERGY_SOURCES	unknown (0%)	medium	0	2
Fluviibacter	GRAM_STAIN	unknown (0%)	none	0	2
Fluviibacter	SAMPLE_COLLECTION_DATE	2015-06-04 (50%), 2015-08-06 (50%)	low	2	0
Fluviibacter	SALINITY	unknown (0%)	none	0	2
Fluviibacter	CELL_SHAPE	unknown (0%)	none	0	2
Fluviibacter	MOTILITY	unknown (0%)	none	0	2
Fluviibacter	SPORULATION	unknown (0%)	none	0	2
Fluviibacter	TEMPERATURE_RANGE	unknown (0%)	none	0	2
Fluviibacter	STAIN_INDEX	unknown (0%)		0	2
Fluviibacter	OXYGEN_INDEX	unknown (0%)		0	2
Fluviibacter	MOTILITY_INDEX	unknown (0%)		0	2
Fluviibacter	SPORULATION_INDEX	unknown (0%)		0	2
Mabikibacter	NCBI_KINGDOM	Pseudomonadati (100%)	high	1	0
Mabikibacter	GOLD_PHYLUM	PSEUDOMONADOTA (100%)	high	1	0
Mabikibacter	SPECIES	Mabikibacter ruber (100%)	high	1	0
Mabikibacter	BIOTIC_RELATIONSHIPS	unknown (0%)	none	0	1
Mabikibacter	OXYGEN_REQUIREMENT	unknown (0%)	none	0	1
Mabikibacter	METABOLISM	unknown (0%)	medium	0	1
Mabikibacter	ENERGY_SOURCES	unknown (0%)	medium	0	1
Mabikibacter	GRAM_STAIN	unknown (0%)	none	0	1
Mabikibacter	SAMPLE_COLLECTION_DATE	2010 (100%)	high	1	0
Mabikibacter	SALINITY	unknown (0%)	none	0	1
Mabikibacter	CELL_SHAPE	unknown (0%)	none	0	1
Mabikibacter	MOTILITY	unknown (0%)	none	0	1
Mabikibacter	SPORULATION	unknown (0%)	none	0	1
Mabikibacter	TEMPERATURE_RANGE	unknown (0%)	none	0	1
Mabikibacter	STAIN_INDEX	unknown (0%)		0	1
Mabikibacter	OXYGEN_INDEX	unknown (0%)		0	1
Mabikibacter	MOTILITY_INDEX	unknown (0%)		0	1
Mabikibacter	SPORULATION_INDEX	unknown (0%)		0	1
Marisediminicola	NCBI_KINGDOM	Bacillati (100%)	high	6	0
Marisediminicola	GOLD_PHYLUM	ACTINOMYCETOTA (100%)	high	6	0
Marisediminicola	SPECIES	Marisediminicola antarctica (66.7%), Marisediminicola senii (16.7%), Marisediminicola sp. UYEF4 (16.7%)	low	6	0
Marisediminicola	BIOTIC_RELATIONSHIPS	unknown (0%)	none	0	6
Marisediminicola	OXYGEN_REQUIREMENT	unknown (0%)	none	0	6
Marisediminicola	METABOLISM	unknown (0%)	medium	0	6
Marisediminicola	ENERGY_SOURCES	unknown (0%)	medium	0	6
Marisediminicola	GRAM_STAIN	unknown (0%)	none	0	6
Marisediminicola	SAMPLE_COLLECTION_DATE	2007-02 (33.3%), 2014-01-22 (33.3%), 2019-04 (33.3%)	low	3	3
Marisediminicola	SALINITY	unknown (0%)	none	0	6
Marisediminicola	CELL_SHAPE	unknown (0%)	none	0	6
Marisediminicola	MOTILITY	unknown (0%)	none	0	6
Marisediminicola	SPORULATION	unknown (0%)	none	0	6
Marisediminicola	TEMPERATURE_RANGE	Mesophile (100%)	high	3	3
Marisediminicola	STAIN_INDEX	unknown (0%)		0	6
Marisediminicola	OXYGEN_INDEX	unknown (0%)		0	6
Marisediminicola	MOTILITY_INDEX	unknown (0%)		0	6
Marisediminicola	SPORULATION_INDEX	unknown (0%)		0	6
Pacificispira	NCBI_KINGDOM	Pseudomonadati (100%)	high	1	0
Pacificispira	GOLD_PHYLUM	PSEUDOMONADOTA (100%)	high	1	0
Pacificispira	SPECIES	Pacificispira spongiicola (100%)	high	1	0
Pacificispira	BIOTIC_RELATIONSHIPS	unknown (0%)	none	0	1
Pacificispira	OXYGEN_REQUIREMENT	unknown (0%)	none	0	1
Pacificispira	METABOLISM	unknown (0%)	medium	0	1
Pacificispira	ENERGY_SOURCES	unknown (0%)	medium	0	1
Pacificispira	GRAM_STAIN	unknown (0%)	none	0	1
Pacificispira	SAMPLE_COLLECTION_DATE	2017-08-10 (100%)	high	1	0
Pacificispira	SALINITY	unknown (0%)	none	0	1
Pacificispira	CELL_SHAPE	unknown (0%)	none	0	1
Pacificispira	MOTILITY	unknown (0%)	none	0	1
Pacificispira	SPORULATION	unknown (0%)	none	0	1
Pacificispira	TEMPERATURE_RANGE	unknown (0%)	none	0	1
Pacificispira	STAIN_INDEX	unknown (0%)		0	1
Pacificispira	OXYGEN_INDEX	unknown (0%)		0	1
Pacificispira	MOTILITY_INDEX	unknown (0%)		0	1
Pacificispira	SPORULATION_INDEX	unknown (0%)		0	1
Luxibacter	NCBI_KINGDOM	Bacillati (100%)	high	1	0
Luxibacter	GOLD_PHYLUM	BACILLOTA (100%)	high	1	0
Luxibacter	SPECIES	Luxibacter massiliensis (100%)	high	1	0
Luxibacter	BIOTIC_RELATIONSHIPS	unknown (0%)	none	0	1
Luxibacter	OXYGEN_REQUIREMENT	unknown (0%)	none	0	1
Luxibacter	METABOLISM	unknown (0%)	medium	0	1
Luxibacter	ENERGY_SOURCES	unknown (0%)	medium	0	1
Luxibacter	GRAM_STAIN	unknown (0%)	none	0	1
Luxibacter	SAMPLE_COLLECTION_DATE	unknown (0%)	none	0	1
Luxibacter	SALINITY	unknown (0%)	none	0	1
Luxibacter	CELL_SHAPE	unknown (0%)	none	0	1
Luxibacter	MOTILITY	unknown (0%)	none	0	1
Luxibacter	SPORULATION	unknown (0%)	none	0	1
Luxibacter	TEMPERATURE_RANGE	unknown (0%)	none	0	1
Luxibacter	STAIN_INDEX	unknown (0%)		0	1
Luxibacter	OXYGEN_INDEX	unknown (0%)		0	1
Luxibacter	MOTILITY_INDEX	unknown (0%)		0	1
Luxibacter	SPORULATION_INDEX	unknown (0%)		0	1
Lacisediminihabitans	NCBI_KINGDOM	Bacillati (100%)	high	2	0
Lacisediminihabitans	GOLD_PHYLUM	ACTINOMYCETOTA (100%)	high	2	0
Lacisediminihabitans	SPECIES	Lacisediminihabitans changchengi (50%), Lacisediminihabitans profunda (50%)	low	2	0
Lacisediminihabitans	BIOTIC_RELATIONSHIPS	unknown (0%)	none	0	2
Lacisediminihabitans	OXYGEN_REQUIREMENT	unknown (0%)	none	0	2
Lacisediminihabitans	METABOLISM	unknown (0%)	medium	0	2
Lacisediminihabitans	ENERGY_SOURCES	unknown (0%)	medium	0	2
Lacisediminihabitans	GRAM_STAIN	unknown (0%)	none	0	2
Lacisediminihabitans	SAMPLE_COLLECTION_DATE	2015-03 (50%), 2016-12-10 (50%)	low	2	0
Lacisediminihabitans	SALINITY	unknown (0%)	none	0	2
Lacisediminihabitans	CELL_SHAPE	unknown (0%)	none	0	2
Lacisediminihabitans	MOTILITY	unknown (0%)	none	0	2
Lacisediminihabitans	SPORULATION	unknown (0%)	none	0	2
Lacisediminihabitans	TEMPERATURE_RANGE	unknown (0%)	none	0	2
Lacisediminihabitans	STAIN_INDEX	unknown (0%)		0	2
Lacisediminihabitans	OXYGEN_INDEX	unknown (0%)		0	2
Lacisediminihabitans	MOTILITY_INDEX	unknown (0%)		0	2
Lacisediminihabitans	SPORULATION_INDEX	unknown (0%)		0	2
Marinisubtilis	NCBI_KINGDOM	Bacillati (100%)	high	1	0
Marinisubtilis	GOLD_PHYLUM	ACTINOMYCETOTA (100%)	high	1	0
Marinisubtilis	SPECIES	Marinisubtilis pacificus (100%)	high	1	0
Marinisubtilis	BIOTIC_RELATIONSHIPS	unknown (0%)	none	0	1
Marinisubtilis	OXYGEN_REQUIREMENT	unknown (0%)	none	0	1
Marinisubtilis	METABOLISM	unknown (0%)	medium	0	1
Marinisubtilis	ENERGY_SOURCES	unknown (0%)	medium	0	1
Marinisubtilis	GRAM_STAIN	unknown (0%)	none	0	1
Marinisubtilis	SAMPLE_COLLECTION_DATE	2017 (100%)	high	1	0
Marinisubtilis	SALINITY	unknown (0%)	none	0	1
Marinisubtilis	CELL_SHAPE	unknown (0%)	none	0	1
Marinisubtilis	MOTILITY	unknown (0%)	none	0	1
Marinisubtilis	SPORULATION	unknown (0%)	none	0	1
Marinisubtilis	TEMPERATURE_RANGE	unknown (0%)	none	0	1
Marinisubtilis	STAIN_INDEX	unknown (0%)		0	1
Marinisubtilis	OXYGEN_INDEX	unknown (0%)		0	1
Marinisubtilis	MOTILITY_INDEX	unknown (0%)		0	1
Marinisubtilis	SPORULATION_INDEX	unknown (0%)		0	1
Brasilonema	NCBI_KINGDOM	Bacillati (100%)	high	7	0
Brasilonema	GOLD_PHYLUM	CYANOBACTERIOTA (100%)	high	7	0
Brasilonema	SPECIES	Brasilonema bromeliae (28.6%), Brasilonema octagenarum (28.6%), Brasilonema sennae (14.3%), Brasilonema sp. CT11 (14.3%), Brasilonema sp. UFV-L1 (14.3%)	low	7	0
Brasilonema	BIOTIC_RELATIONSHIPS	unknown (0%)	none	0	7
Brasilonema	OXYGEN_REQUIREMENT	unknown (0%)	none	0	7
Brasilonema	METABOLISM	unknown (0%)	medium	0	7
Brasilonema	ENERGY_SOURCES	unknown (0%)	medium	0	7
Brasilonema	GRAM_STAIN	unknown (0%)	none	0	7
Brasilonema	SAMPLE_COLLECTION_DATE	2004 (33.3%), 2005 (33.3%), 2006 (16.7%), 2010-03-18 (16.7%)	low	6	1
Brasilonema	SALINITY	unknown (0%)	none	0	7
Brasilonema	CELL_SHAPE	unknown (0%)	none	0	7
Brasilonema	MOTILITY	unknown (0%)	none	0	7
Brasilonema	SPORULATION	unknown (0%)	none	0	7
Brasilonema	TEMPERATURE_RANGE	unknown (0%)	none	0	7
Brasilonema	STAIN_INDEX	unknown (0%)		0	7
Brasilonema	OXYGEN_INDEX	unknown (0%)		0	7
Brasilonema	MOTILITY_INDEX	unknown (0%)		0	7
Brasilonema	SPORULATION_INDEX	unknown (0%)		0	7
Methylopumilus	NCBI_KINGDOM	Pseudomonadati (100%)	high	30	0
Methylopumilus	GOLD_PHYLUM	PSEUDOMONADOTA (100%)	high	30	0
Methylopumilus	SPECIES	Methylopumilus rimovensis (6.7%), Methylopumilus universalis (93.3%)	medium	30	0
Methylopumilus	BIOTIC_RELATIONSHIPS	unknown (0%)	none	0	30
Methylopumilus	OXYGEN_REQUIREMENT	unknown (0%)	none	0	30
Methylopumilus	METABOLISM	unknown (0%)	medium	0	30
Methylopumilus	ENERGY_SOURCES	unknown (0%)	medium	0	30
Methylopumilus	GRAM_STAIN	unknown (0%)	none	0	30
Methylopumilus	SAMPLE_COLLECTION_DATE	2013-07-15 (20%), 2013-08-14 (6.7%), 2015-09-30 (10%), 2016-04-20 (63.3%)	low	30	0
Methylopumilus	SALINITY	unknown (0%)	none	0	30
Methylopumilus	CELL_SHAPE	unknown (0%)	none	0	30
Methylopumilus	MOTILITY	unknown (0%)	none	0	30
Methylopumilus	SPORULATION	unknown (0%)	none	0	30
Methylopumilus	TEMPERATURE_RANGE	unknown (0%)	none	0	30
Methylopumilus	STAIN_INDEX	unknown (0%)		0	30
Methylopumilus	OXYGEN_INDEX	unknown (0%)		0	30
Methylopumilus	MOTILITY_INDEX	unknown (0%)		0	30
Methylopumilus	SPORULATION_INDEX	unknown (0%)		0	30
Patiriisocius	NCBI_KINGDOM	Pseudomonadati (100%)	high	3	0
Patiriisocius	GOLD_PHYLUM	BACTEROIDOTA (100%)	high	3	0
Patiriisocius	SPECIES	Patiriisocius hiemis (33.3%), Patiriisocius marinistellae (33.3%), Patiriisocius marinus (33.3%)	low	3	0
Patiriisocius	BIOTIC_RELATIONSHIPS	unknown (0%)	none	0	3
Patiriisocius	OXYGEN_REQUIREMENT	Aerobe (100%)	high	1	2
Patiriisocius	METABOLISM	unknown (0%)	medium	0	3
Patiriisocius	ENERGY_SOURCES	unknown (0%)	medium	0	3
Patiriisocius	GRAM_STAIN	Gram- (100%)	high	1	2
Patiriisocius	SAMPLE_COLLECTION_DATE	2017-05-23 (50%), 2021-07-02 (50%)	low	2	1
Patiriisocius	SALINITY	Halophile (100%)	high	1	2
Patiriisocius	CELL_SHAPE	Rod-shaped (100%)	high	1	2
Patiriisocius	MOTILITY	Nonmotile (100%)	high	1	2
Patiriisocius	SPORULATION	Nonsporulating (100%)	high	1	2
Patiriisocius	TEMPERATURE_RANGE	Psychrotolerant (100%)	high	1	2
Patiriisocius	STAIN_INDEX	0		1	2
Patiriisocius	OXYGEN_INDEX	1		1	2
Patiriisocius	MOTILITY_INDEX	0		1	2
Patiriisocius	SPORULATION_INDEX	0		1	2
Foetidibacter	NCBI_KINGDOM	Pseudomonadati (100%)	high	1	0
Foetidibacter	GOLD_PHYLUM	BACTEROIDOTA (100%)	high	1	0
Foetidibacter	SPECIES	Foetidibacter luteolus (100%)	high	1	0
Foetidibacter	BIOTIC_RELATIONSHIPS	unknown (0%)	none	0	1
Foetidibacter	OXYGEN_REQUIREMENT	unknown (0%)	none	0	1
Foetidibacter	METABOLISM	unknown (0%)	medium	0	1
Foetidibacter	ENERGY_SOURCES	unknown (0%)	medium	0	1
Foetidibacter	GRAM_STAIN	unknown (0%)	none	0	1
Foetidibacter	SAMPLE_COLLECTION_DATE	2018-07 (100%)	high	1	0
Foetidibacter	SALINITY	unknown (0%)	none	0	1
Foetidibacter	CELL_SHAPE	unknown (0%)	none	0	1
Foetidibacter	MOTILITY	unknown (0%)	none	0	1
Foetidibacter	SPORULATION	unknown (0%)	none	0	1
Foetidibacter	TEMPERATURE_RANGE	unknown (0%)	none	0	1
Foetidibacter	STAIN_INDEX	unknown (0%)		0	1
Foetidibacter	OXYGEN_INDEX	unknown (0%)		0	1
Foetidibacter	MOTILITY_INDEX	unknown (0%)		0	1
Foetidibacter	SPORULATION_INDEX	unknown (0%)		0	1
Methylacidimicrobium	NCBI_KINGDOM	Pseudomonadati (100%)	high	4	0
Methylacidimicrobium	GOLD_PHYLUM	VERRUCOMICROBIOTA (100%)	high	4	0
Methylacidimicrobium	SPECIES	Methylacidimicrobium cyclopophantes (25%), Methylacidimicrobium sp. B4 (25%), Methylacidimicrobium sp. MTHMO1 (25%), Methylacidimicrobium tartarophylax (25%)	low	4	0
Methylacidimicrobium	BIOTIC_RELATIONSHIPS	unknown (0%)	none	0	4
Methylacidimicrobium	OXYGEN_REQUIREMENT	unknown (0%)	none	0	4
Methylacidimicrobium	METABOLISM	unknown (0%)	medium	0	4
Methylacidimicrobium	ENERGY_SOURCES	unknown (0%)	medium	0	4
Methylacidimicrobium	GRAM_STAIN	unknown (0%)	none	0	4
Methylacidimicrobium	SAMPLE_COLLECTION_DATE	2018-01-01 (100%)	high	1	3
Methylacidimicrobium	SALINITY	unknown (0%)	none	0	4
Methylacidimicrobium	CELL_SHAPE	unknown (0%)	none	0	4
Methylacidimicrobium	MOTILITY	unknown (0%)	none	0	4
Methylacidimicrobium	SPORULATION	unknown (0%)	none	0	4
Methylacidimicrobium	TEMPERATURE_RANGE	unknown (0%)	none	0	4
Methylacidimicrobium	STAIN_INDEX	unknown (0%)		0	4
Methylacidimicrobium	OXYGEN_INDEX	unknown (0%)		0	4
Methylacidimicrobium	MOTILITY_INDEX	unknown (0%)		0	4
Methylacidimicrobium	SPORULATION_INDEX	unknown (0%)		0	4
Zongyanglinia	NCBI_KINGDOM	Pseudomonadati (100%)	high	1	0
Zongyanglinia	GOLD_PHYLUM	PSEUDOMONADOTA (100%)	high	1	0
Zongyanglinia	SPECIES	Zongyanglinia marina (100%)	high	1	0
Zongyanglinia	BIOTIC_RELATIONSHIPS	unknown (0%)	none	0	1
Zongyanglinia	OXYGEN_REQUIREMENT	unknown (0%)	none	0	1
Zongyanglinia	METABOLISM	unknown (0%)	medium	0	1
Zongyanglinia	ENERGY_SOURCES	unknown (0%)	medium	0	1
Zongyanglinia	GRAM_STAIN	unknown (0%)	none	0	1
Zongyanglinia	SAMPLE_COLLECTION_DATE	unknown (0%)	none	0	1
Zongyanglinia	SALINITY	unknown (0%)	none	0	1
Zongyanglinia	CELL_SHAPE	unknown (0%)	none	0	1
Zongyanglinia	MOTILITY	unknown (0%)	none	0	1
Zongyanglinia	SPORULATION	unknown (0%)	none	0	1
Zongyanglinia	TEMPERATURE_RANGE	unknown (0%)	none	0	1
Zongyanglinia	STAIN_INDEX	unknown (0%)		0	1
Zongyanglinia	OXYGEN_INDEX	unknown (0%)		0	1
Zongyanglinia	MOTILITY_INDEX	unknown (0%)		0	1
Zongyanglinia	SPORULATION_INDEX	unknown (0%)		0	1
Actinomarina	NCBI_KINGDOM	Bacillati (100%)	high	208	0
Actinomarina	GOLD_PHYLUM	ACTINOMYCETOTA (100%)	high	208	0
Actinomarina	SPECIES	Actinomarina sp. AG-313-C08 (0.5%), Actinomarina sp. AG-313-C18 (0.5%), Actinomarina sp. AG-313-I22 (0.5%), Actinomarina sp. AG-313-L14 (0.5%), Actinomarina sp. AG-313-L19 (0.5%), Actinomarina sp. AG-319-P18 (0.5%), Actinomarina sp. AG-325-B11 (0.5%), Actinomarina sp. AG-325-G22 (0.5%), Actinomarina sp. AG-325-J06 (0.5%), Actinomarina sp. AG-325-O21 (0.5%), Actinomarina sp. AG-333-A21 (0.5%), Actinomarina sp. AG-333-C02 (0.5%), Actinomarina sp. AG-333-E10 (0.5%), Actinomarina sp. AG-333-E15 (0.5%), Actinomarina sp. AG-333-G05 (0.5%), Actinomarina sp. AG-333-G15 (0.5%), Actinomarina sp. AG-333-G23 (0.5%), Actinomarina sp. AG-333-M17 (0.5%), Actinomarina sp. AG-337-K14 (0.5%), Actinomarina sp. AG-337-M20 (0.5%), Actinomarina sp. AG-337-O17 (0.5%), Actinomarina sp. AG-343-C03 (0.5%), Actinomarina sp. AG-343-C08 (0.5%), Actinomarina sp. AG-343-K18 (0.5%), Actinomarina sp. AG-343-M08 (0.5%), Actinomarina sp. AG-343-N10 (0.5%), Actinomarina sp. AG-343-O04 (0.5%), Actinomarina sp. AG-343-P09 (0.5%), Actinomarina sp. AG-349-A01 (0.5%), Actinomarina sp. AG-349-C02 (0.5%), Actinomarina sp. AG-349-C17 (0.5%), Actinomarina sp. AG-349-E07 (0.5%), Actinomarina sp. AG-349-F20 (0.5%), Actinomarina sp. AG-349-J05 (0.5%), Actinomarina sp. AG-349-L05 (0.5%), Actinomarina sp. AG-359-A10 (0.5%), Actinomarina sp. AG-359-K22 (0.5%), Actinomarina sp. AG-359-N14 (0.5%), Actinomarina sp. AG-359-P15 (0.5%), Actinomarina sp. AG-360-D02 (0.5%), Actinomarina sp. AG-360-L09 (0.5%), Actinomarina sp. AG-365-C09 (0.5%), Actinomarina sp. AG-365-D04 (0.5%), Actinomarina sp. AG-365-D22 (0.5%), Actinomarina sp. AG-365-E08 (0.5%), Actinomarina sp. AG-365-M22 (0.5%), Actinomarina sp. AG-365-N16 (0.5%), Actinomarina sp. AG-390-B19 (0.5%), Actinomarina sp. AG-390-E09 (0.5%), Actinomarina sp. AG-390-G07 (0.5%), Actinomarina sp. AG-390-G21 (0.5%), Actinomarina sp. AG-390-K15 (0.5%), Actinomarina sp. AG-390-L05 (0.5%), Actinomarina sp. AG-390-P10 (0.5%), Actinomarina sp. AG-404-B23 (0.5%), Actinomarina sp. AG-404-J06 (0.5%), Actinomarina sp. AG-404-N18 (0.5%), Actinomarina sp. AG-404-P04 (0.5%), Actinomarina sp. AG-410-G07 (0.5%), Actinomarina sp. AG-410-G16 (0.5%), Actinomarina sp. AG-410-J08 (0.5%), Actinomarina sp. AG-410-M23 (0.5%), Actinomarina sp. AG-414-E04 (0.5%), Actinomarina sp. AG-414-G13 (0.5%), Actinomarina sp. AG-414-M13 (0.5%), Actinomarina sp. AG-414-P03 (0.5%), Actinomarina sp. AG-422-A14 (0.5%), Actinomarina sp. AG-422-A20 (0.5%), Actinomarina sp. AG-422-B20 (0.5%), Actinomarina sp. AG-422-B21 (0.5%), Actinomarina sp. AG-422-C10 (0.5%), Actinomarina sp. AG-422-C19 (0.5%), Actinomarina sp. AG-422-E15 (0.5%), Actinomarina sp. AG-422-I19 (0.5%), Actinomarina sp. AG-422-J23 (0.5%), Actinomarina sp. AG-422-P13 (0.5%), Actinomarina sp. AG-426-A15 (0.5%), Actinomarina sp. AG-426-D23 (0.5%), Actinomarina sp. AG-426-F13 (0.5%), Actinomarina sp. AG-426-J07 (0.5%), Actinomarina sp. AG-426-J16 (0.5%), Actinomarina sp. AG-426-K05 (0.5%), Actinomarina sp. AG-426-L21 (0.5%), Actinomarina sp. AG-426-M14 (0.5%), Actinomarina sp. AG-426-M18 (0.5%), Actinomarina sp. AG-426-M21 (0.5%), Actinomarina sp. AG-430-A14 (0.5%), Actinomarina sp. AG-430-E05 (0.5%), Actinomarina sp. AG-430-E08 (0.5%), Actinomarina sp. AG-430-M11 (0.5%), Actinomarina sp. AG-430-M19 (0.5%), Actinomarina sp. AG-430-N17 (0.5%), Actinomarina sp. AG-430-O18 (0.5%), Actinomarina sp. AG-435-A07 (0.5%), Actinomarina sp. AG-435-F08 (0.5%), Actinomarina sp. AG-435-F09 (0.5%), Actinomarina sp. AG-435-P10 (0.5%), Actinomarina sp. AG-439-A17 (0.5%), Actinomarina sp. AG-439-B05 (0.5%), Actinomarina sp. AG-439-J04 (0.5%), Actinomarina sp. AG-439-K09 (0.5%), Actinomarina sp. AG-439-L07 (0.5%), Actinomarina sp. AG-439-N06 (0.5%), Actinomarina sp. AG-439-N21 (0.5%), Actinomarina sp. AG-447-B23 (0.5%), Actinomarina sp. AG-447-C10 (0.5%), Actinomarina sp. AG-447-D11 (0.5%), Actinomarina sp. AG-447-D20 (0.5%), Actinomarina sp. AG-447-F17 (0.5%), Actinomarina sp. AG-447-G15 (0.5%), Actinomarina sp. AG-447-I19 (0.5%), Actinomarina sp. AG-447-I21 (0.5%), Actinomarina sp. AG-447-L16 (0.5%), Actinomarina sp. AG-447-L17 (0.5%), Actinomarina sp. AG-447-M18 (0.5%), Actinomarina sp. AG-447-N10 (0.5%), Actinomarina sp. AG-447-N19 (0.5%), Actinomarina sp. AG-447-O20 (0.5%), Actinomarina sp. AG-447-P23 (0.5%), Actinomarina sp. AG-453-D06 (0.5%), Actinomarina sp. AG-453-E11 (0.5%), Actinomarina sp. AG-453-G09 (0.5%), Actinomarina sp. AG-453-G14 (0.5%), Actinomarina sp. AG-453-L02 (0.5%), Actinomarina sp. AG-453-L04 (0.5%), Actinomarina sp. AG-453-N22 (0.5%), Actinomarina sp. AG-453-O20 (0.5%), Actinomarina sp. AG-453-P02 (0.5%), Actinomarina sp. AG-453-P07 (0.5%), Actinomarina sp. AG-457-E08 (0.5%), Actinomarina sp. AG-457-L03 (0.5%), Actinomarina sp. AG-461-C10 (0.5%), Actinomarina sp. AG-461-G18 (0.5%), Actinomarina sp. AG-461-K18 (0.5%), Actinomarina sp. AG-464-B09 (0.5%), Actinomarina sp. AG-470-E13 (0.5%), Actinomarina sp. AG-470-F09 (0.5%), Actinomarina sp. AG-470-O09 (0.5%), Actinomarina sp. AG-470-P18 (0.5%), Actinomarina sp. AG-891-I09 (0.5%), Actinomarina sp. AG-895-F02 (0.5%), Actinomarina sp. AG-895-L13 (0.5%), Actinomarina sp. AG-896-K22 (0.5%), Actinomarina sp. AG-896-L10 (0.5%), Actinomarina sp. AG-897-D06 (0.5%), Actinomarina sp. AG-901-O02 (0.5%), Actinomarina sp. AG-903-A05 (0.5%), Actinomarina sp. AG-903-C17 (0.5%), Actinomarina sp. AG-903-D11 (0.5%), Actinomarina sp. AG-903-G18 (0.5%), Actinomarina sp. AG-903-I02 (0.5%), Actinomarina sp. AG-903-P01 (0.5%), Actinomarina sp. AG-905-B08 (0.5%), Actinomarina sp. AG-905-D21 (0.5%), Actinomarina sp. AG-905-P13 (0.5%), Actinomarina sp. AG-907-K08 (0.5%), Actinomarina sp. AG-908-C16 (0.5%), Actinomarina sp. AG-908-E09 (0.5%), Actinomarina sp. AG-908-K19 (0.5%), Actinomarina sp. AG-910-A16 (0.5%), Actinomarina sp. AG-910-D03 (0.5%), Actinomarina sp. AG-910-L02 (0.5%), Actinomarina sp. AG-910-M10 (0.5%), Actinomarina sp. AG-911-D11 (0.5%), Actinomarina sp. AG-911-M23 (0.5%), Actinomarina sp. AG-912-D06 (0.5%), Actinomarina sp. AG-912-N21 (0.5%), Actinomarina sp. AG-912-O03 (0.5%), Actinomarina sp. AG-913-C11 (0.5%), Actinomarina sp. AG-913-F10 (0.5%), Actinomarina sp. AG-913-G17 (0.5%), Actinomarina sp. AG-913-K07 (0.5%), Actinomarina sp. AG-913-L11 (0.5%), Actinomarina sp. AG-913-O16 (0.5%), Actinomarina sp. AG-914-L21 (0.5%), Actinomarina sp. AG-915-E02 (0.5%), Actinomarina sp. AG-915-E18 (0.5%), Actinomarina sp. AG-915-F11 (0.5%), Actinomarina sp. AG-915-K05 (0.5%), Actinomarina sp. AG-916-D09 (0.5%), Actinomarina sp. AG-916-D18 (0.5%), Actinomarina sp. AG-916-N16 (0.5%), Actinomarina sp. AG-916-P22 (0.5%), Actinomarina sp. AG-917-A10 (0.5%), Actinomarina sp. AG-917-A11 (0.5%), Actinomarina sp. AG-917-L07 (0.5%), Actinomarina sp. AG-917-O09 (0.5%), Actinomarina sp. AG-918-B05 (0.5%), Actinomarina sp. AG-918-B15 (0.5%), Actinomarina sp. AG-918-F16 (0.5%), Actinomarina sp. AG-919-C09 (0.5%), Actinomarina sp. AG-919-F05 (0.5%), Actinomarina sp. AG-919-G14 (0.5%), Actinomarina sp. AG-920-F19 (0.5%), Actinomarina sp. AG-920-J05 (0.5%), Actinomarina sp. AG-920-J06 (0.5%), Actinomarina sp. AH-287-A16 (0.5%), Actinomarina sp. AH-287-B11 (0.5%), Actinomarina sp. AH-287-G04 (0.5%), Actinomarina sp. AH-287-M22 (0.5%), Actinomarina sp. AH-321-A09 (0.5%), Actinomarina sp. AH-321-B21 (0.5%), Actinomarina sp. AH-321-L10 (0.5%), Actinomarina sp. AH-321-N21 (0.5%), Actinomarina sp. AH-324-G14 (0.5%), Actinomarina sp. AH-326-D23 (0.5%), Actinomarina sp. AH-326-G19 (0.5%), Actinomarina sp. HD9-500m-PIT-SAG01 (0.5%)	low	208	0
Actinomarina	BIOTIC_RELATIONSHIPS	unknown (0%)	none	0	208
Actinomarina	OXYGEN_REQUIREMENT	unknown (0%)	none	0	208
Actinomarina	METABOLISM	unknown (0%)	medium	0	208
Actinomarina	ENERGY_SOURCES	unknown (0%)	medium	0	208
Actinomarina	GRAM_STAIN	unknown (0%)	none	0	208
Actinomarina	SAMPLE_COLLECTION_DATE	2007-04-23 (2.4%), 2007-04-26 (2.9%), 2009-07-11 (2.9%), 2009-07-14 (30.3%), 2009-08-19 (3.4%), 2009-11-04 (1.9%), 2010-05-20 (3.4%), 2010-06-17 (1.9%), 2010-06-28 (1.9%), 2010-10-24 (4.8%), 2010-11-10 (7.2%), 2010-11-19 (2.9%), 2010-11-29 (10.6%), 2011-05-16 (4.8%), 2011-05-24 (1%), 2011-05-31 (1.4%), 2011-06-11 (0.5%), 2011-06-20 (1.9%), 2011-11-12 (4.8%), 2011-11-30 (3.4%), 2011-12-04 (1.9%), 2011-12-10 (3.4%), 2012-09-09 (0.5%)	low	208	0
Actinomarina	SALINITY	unknown (0%)	none	0	208
Actinomarina	CELL_SHAPE	unknown (0%)	none	0	208
Actinomarina	MOTILITY	unknown (0%)	none	0	208
Actinomarina	SPORULATION	unknown (0%)	none	0	208
Actinomarina	TEMPERATURE_RANGE	unknown (0%)	none	0	208
Actinomarina	STAIN_INDEX	unknown (0%)		0	208
Actinomarina	OXYGEN_INDEX	unknown (0%)		0	208
Actinomarina	MOTILITY_INDEX	unknown (0%)		0	208
Actinomarina	SPORULATION_INDEX	unknown (0%)		0	208
Brevifollis	NCBI_KINGDOM	Pseudomonadati (100%)	high	1	0
Brevifollis	GOLD_PHYLUM	VERRUCOMICROBIOTA (100%)	high	1	0
Brevifollis	SPECIES	Brevifollis gellanilyticus (100%)	high	1	0
Brevifollis	BIOTIC_RELATIONSHIPS	unknown (0%)	none	0	1
Brevifollis	OXYGEN_REQUIREMENT	unknown (0%)	none	0	1
Brevifollis	METABOLISM	unknown (0%)	medium	0	1
Brevifollis	ENERGY_SOURCES	unknown (0%)	medium	0	1
Brevifollis	GRAM_STAIN	unknown (0%)	none	0	1
Brevifollis	SAMPLE_COLLECTION_DATE	unknown (0%)	none	0	1
Brevifollis	SALINITY	unknown (0%)	none	0	1
Brevifollis	CELL_SHAPE	unknown (0%)	none	0	1
Brevifollis	MOTILITY	unknown (0%)	none	0	1
Brevifollis	SPORULATION	unknown (0%)	none	0	1
Brevifollis	TEMPERATURE_RANGE	unknown (0%)	none	0	1
Brevifollis	STAIN_INDEX	unknown (0%)		0	1
Brevifollis	OXYGEN_INDEX	unknown (0%)		0	1
Brevifollis	MOTILITY_INDEX	unknown (0%)		0	1
Brevifollis	SPORULATION_INDEX	unknown (0%)		0	1
Profundirhabdus	NCBI_KINGDOM	Bacillati (100%)	high	1	0
Profundirhabdus	GOLD_PHYLUM	ACTINOMYCETOTA (100%)	high	1	0
Profundirhabdus	SPECIES	Profundirhabdus halotolerans (100%)	high	1	0
Profundirhabdus	BIOTIC_RELATIONSHIPS	unknown (0%)	none	0	1
Profundirhabdus	OXYGEN_REQUIREMENT	Aerobe (100%)	high	1	0
Profundirhabdus	METABOLISM	unknown (0%)	medium	0	1
Profundirhabdus	ENERGY_SOURCES	unknown (0%)	medium	0	1
Profundirhabdus	GRAM_STAIN	Gram+ (100%)	high	1	0
Profundirhabdus	SAMPLE_COLLECTION_DATE	2016-12 (100%)	high	1	0
Profundirhabdus	SALINITY	Halophile (100%)	high	1	0
Profundirhabdus	CELL_SHAPE	Rod-shaped (100%)	high	1	0
Profundirhabdus	MOTILITY	unknown (0%)	none	0	1
Profundirhabdus	SPORULATION	unknown (0%)	none	0	1
Profundirhabdus	TEMPERATURE_RANGE	unknown (0%)	none	0	1
Profundirhabdus	STAIN_INDEX	1		1	0
Profundirhabdus	OXYGEN_INDEX	1		1	0
Profundirhabdus	MOTILITY_INDEX	unknown (0%)		0	1
Profundirhabdus	SPORULATION_INDEX	unknown (0%)		0	1
Carideicomes	NCBI_KINGDOM	Pseudomonadati (100%)	high	1	0
Carideicomes	GOLD_PHYLUM	PSEUDOMONADOTA (100%)	high	1	0
Carideicomes	SPECIES	Carideicomes alvinocaridis (100%)	high	1	0
Carideicomes	BIOTIC_RELATIONSHIPS	unknown (0%)	none	0	1
Carideicomes	OXYGEN_REQUIREMENT	unknown (0%)	none	0	1
Carideicomes	METABOLISM	unknown (0%)	medium	0	1
Carideicomes	ENERGY_SOURCES	unknown (0%)	medium	0	1
Carideicomes	GRAM_STAIN	unknown (0%)	none	0	1
Carideicomes	SAMPLE_COLLECTION_DATE	2016-05-28 (100%)	high	1	0
Carideicomes	SALINITY	unknown (0%)	none	0	1
Carideicomes	CELL_SHAPE	unknown (0%)	none	0	1
Carideicomes	MOTILITY	unknown (0%)	none	0	1
Carideicomes	SPORULATION	unknown (0%)	none	0	1
Carideicomes	TEMPERATURE_RANGE	unknown (0%)	none	0	1
Carideicomes	STAIN_INDEX	unknown (0%)		0	1
Carideicomes	OXYGEN_INDEX	unknown (0%)		0	1
Carideicomes	MOTILITY_INDEX	unknown (0%)		0	1
Carideicomes	SPORULATION_INDEX	unknown (0%)		0	1
Aquicoccus	NCBI_KINGDOM	Pseudomonadati (100%)	high	1	0
Aquicoccus	GOLD_PHYLUM	PSEUDOMONADOTA (100%)	high	1	0
Aquicoccus	SPECIES	Aquicoccus porphyridii (100%)	high	1	0
Aquicoccus	BIOTIC_RELATIONSHIPS	unknown (0%)	none	0	1
Aquicoccus	OXYGEN_REQUIREMENT	unknown (0%)	none	0	1
Aquicoccus	METABOLISM	unknown (0%)	medium	0	1
Aquicoccus	ENERGY_SOURCES	unknown (0%)	medium	0	1
Aquicoccus	GRAM_STAIN	unknown (0%)	none	0	1
Aquicoccus	SAMPLE_COLLECTION_DATE	unknown (0%)	none	0	1
Aquicoccus	SALINITY	unknown (0%)	none	0	1
Aquicoccus	CELL_SHAPE	unknown (0%)	none	0	1
Aquicoccus	MOTILITY	unknown (0%)	none	0	1
Aquicoccus	SPORULATION	unknown (0%)	none	0	1
Aquicoccus	TEMPERATURE_RANGE	unknown (0%)	none	0	1
Aquicoccus	STAIN_INDEX	unknown (0%)		0	1
Aquicoccus	OXYGEN_INDEX	unknown (0%)		0	1
Aquicoccus	MOTILITY_INDEX	unknown (0%)		0	1
Aquicoccus	SPORULATION_INDEX	unknown (0%)		0	1
Chryseotalea	NCBI_KINGDOM	Pseudomonadati (100%)	high	1	0
Chryseotalea	GOLD_PHYLUM	BACTEROIDOTA (100%)	high	1	0
Chryseotalea	SPECIES	Chryseotalea sanaruensis (100%)	high	1	0
Chryseotalea	BIOTIC_RELATIONSHIPS	unknown (0%)	none	0	1
Chryseotalea	OXYGEN_REQUIREMENT	unknown (0%)	none	0	1
Chryseotalea	METABOLISM	unknown (0%)	medium	0	1
Chryseotalea	ENERGY_SOURCES	unknown (0%)	medium	0	1
Chryseotalea	GRAM_STAIN	unknown (0%)	none	0	1
Chryseotalea	SAMPLE_COLLECTION_DATE	unknown (0%)	none	0	1
Chryseotalea	SALINITY	unknown (0%)	none	0	1
Chryseotalea	CELL_SHAPE	unknown (0%)	none	0	1
Chryseotalea	MOTILITY	unknown (0%)	none	0	1
Chryseotalea	SPORULATION	unknown (0%)	none	0	1
Chryseotalea	TEMPERATURE_RANGE	unknown (0%)	none	0	1
Chryseotalea	STAIN_INDEX	unknown (0%)		0	1
Chryseotalea	OXYGEN_INDEX	unknown (0%)		0	1
Chryseotalea	MOTILITY_INDEX	unknown (0%)		0	1
Chryseotalea	SPORULATION_INDEX	unknown (0%)		0	1
Xanthovirga	NCBI_KINGDOM	Pseudomonadati (100%)	high	1	0
Xanthovirga	GOLD_PHYLUM	BACTEROIDOTA (100%)	high	1	0
Xanthovirga	SPECIES	Xanthovirga aplysinae (100%)	high	1	0
Xanthovirga	BIOTIC_RELATIONSHIPS	unknown (0%)	none	0	1
Xanthovirga	OXYGEN_REQUIREMENT	unknown (0%)	none	0	1
Xanthovirga	METABOLISM	unknown (0%)	medium	0	1
Xanthovirga	ENERGY_SOURCES	unknown (0%)	medium	0	1
Xanthovirga	GRAM_STAIN	unknown (0%)	none	0	1
Xanthovirga	SAMPLE_COLLECTION_DATE	2013 (100%)	high	1	0
Xanthovirga	SALINITY	unknown (0%)	none	0	1
Xanthovirga	CELL_SHAPE	unknown (0%)	none	0	1
Xanthovirga	MOTILITY	unknown (0%)	none	0	1
Xanthovirga	SPORULATION	unknown (0%)	none	0	1
Xanthovirga	TEMPERATURE_RANGE	unknown (0%)	none	0	1
Xanthovirga	STAIN_INDEX	unknown (0%)		0	1
Xanthovirga	OXYGEN_INDEX	unknown (0%)		0	1
Xanthovirga	MOTILITY_INDEX	unknown (0%)		0	1
Xanthovirga	SPORULATION_INDEX	unknown (0%)		0	1
Curvivirga	NCBI_KINGDOM	Pseudomonadati (100%)	high	1	0
Curvivirga	GOLD_PHYLUM	PSEUDOMONADOTA (100%)	high	1	0
Curvivirga	SPECIES	Curvivirga aplysinae (100%)	high	1	0
Curvivirga	BIOTIC_RELATIONSHIPS	unknown (0%)	none	0	1
Curvivirga	OXYGEN_REQUIREMENT	unknown (0%)	none	0	1
Curvivirga	METABOLISM	unknown (0%)	medium	0	1
Curvivirga	ENERGY_SOURCES	unknown (0%)	medium	0	1
Curvivirga	GRAM_STAIN	unknown (0%)	none	0	1
Curvivirga	SAMPLE_COLLECTION_DATE	2013 (100%)	high	1	0
Curvivirga	SALINITY	unknown (0%)	none	0	1
Curvivirga	CELL_SHAPE	unknown (0%)	none	0	1
Curvivirga	MOTILITY	unknown (0%)	none	0	1
Curvivirga	SPORULATION	unknown (0%)	none	0	1
Curvivirga	TEMPERATURE_RANGE	unknown (0%)	none	0	1
Curvivirga	STAIN_INDEX	unknown (0%)		0	1
Curvivirga	OXYGEN_INDEX	unknown (0%)		0	1
Curvivirga	MOTILITY_INDEX	unknown (0%)		0	1
Curvivirga	SPORULATION_INDEX	unknown (0%)		0	1
Sansalvadorimonas	NCBI_KINGDOM	Pseudomonadati (100%)	high	2	0
Sansalvadorimonas	GOLD_PHYLUM	PSEUDOMONADOTA (100%)	high	2	0
Sansalvadorimonas	SPECIES	Sansalvadorimonas sp. 2012CJ34-2 (50%), Sansalvadorimonas verongulae (50%)	low	2	0
Sansalvadorimonas	BIOTIC_RELATIONSHIPS	unknown (0%)	none	0	2
Sansalvadorimonas	OXYGEN_REQUIREMENT	unknown (0%)	none	0	2
Sansalvadorimonas	METABOLISM	unknown (0%)	medium	0	2
Sansalvadorimonas	ENERGY_SOURCES	unknown (0%)	medium	0	2
Sansalvadorimonas	GRAM_STAIN	unknown (0%)	none	0	2
Sansalvadorimonas	SAMPLE_COLLECTION_DATE	2013 (50%), 2021-02-19 (50%)	low	2	0
Sansalvadorimonas	SALINITY	unknown (0%)	none	0	2
Sansalvadorimonas	CELL_SHAPE	unknown (0%)	none	0	2
Sansalvadorimonas	MOTILITY	unknown (0%)	none	0	2
Sansalvadorimonas	SPORULATION	unknown (0%)	none	0	2
Sansalvadorimonas	TEMPERATURE_RANGE	unknown (0%)	none	0	2
Sansalvadorimonas	STAIN_INDEX	unknown (0%)		0	2
Sansalvadorimonas	OXYGEN_INDEX	unknown (0%)		0	2
Sansalvadorimonas	MOTILITY_INDEX	unknown (0%)		0	2
Sansalvadorimonas	SPORULATION_INDEX	unknown (0%)		0	2
Affinibrenneria	NCBI_KINGDOM	Pseudomonadati (100%)	high	1	0
Affinibrenneria	GOLD_PHYLUM	PSEUDOMONADOTA (100%)	high	1	0
Affinibrenneria	SPECIES	Affinibrenneria salicis (100%)	high	1	0
Affinibrenneria	BIOTIC_RELATIONSHIPS	unknown (0%)	none	0	1
Affinibrenneria	OXYGEN_REQUIREMENT	unknown (0%)	none	0	1
Affinibrenneria	METABOLISM	unknown (0%)	medium	0	1
Affinibrenneria	ENERGY_SOURCES	unknown (0%)	medium	0	1
Affinibrenneria	GRAM_STAIN	unknown (0%)	none	0	1
Affinibrenneria	SAMPLE_COLLECTION_DATE	2018-07 (100%)	high	1	0
Affinibrenneria	SALINITY	unknown (0%)	none	0	1
Affinibrenneria	CELL_SHAPE	unknown (0%)	none	0	1
Affinibrenneria	MOTILITY	unknown (0%)	none	0	1
Affinibrenneria	SPORULATION	unknown (0%)	none	0	1
Affinibrenneria	TEMPERATURE_RANGE	unknown (0%)	none	0	1
Affinibrenneria	STAIN_INDEX	unknown (0%)		0	1
Affinibrenneria	OXYGEN_INDEX	unknown (0%)		0	1
Affinibrenneria	MOTILITY_INDEX	unknown (0%)		0	1
Affinibrenneria	SPORULATION_INDEX	unknown (0%)		0	1
Corticimicrobacter	NCBI_KINGDOM	Pseudomonadati (100%)	high	1	0
Corticimicrobacter	GOLD_PHYLUM	PSEUDOMONADOTA (100%)	high	1	0
Corticimicrobacter	SPECIES	Corticimicrobacter populi (100%)	high	1	0
Corticimicrobacter	BIOTIC_RELATIONSHIPS	unknown (0%)	none	0	1
Corticimicrobacter	OXYGEN_REQUIREMENT	unknown (0%)	none	0	1
Corticimicrobacter	METABOLISM	unknown (0%)	medium	0	1
Corticimicrobacter	ENERGY_SOURCES	unknown (0%)	medium	0	1
Corticimicrobacter	GRAM_STAIN	unknown (0%)	none	0	1
Corticimicrobacter	SAMPLE_COLLECTION_DATE	2013 (100%)	high	1	0
Corticimicrobacter	SALINITY	unknown (0%)	none	0	1
Corticimicrobacter	CELL_SHAPE	unknown (0%)	none	0	1
Corticimicrobacter	MOTILITY	unknown (0%)	none	0	1
Corticimicrobacter	SPORULATION	unknown (0%)	none	0	1
Corticimicrobacter	TEMPERATURE_RANGE	unknown (0%)	none	0	1
Corticimicrobacter	STAIN_INDEX	unknown (0%)		0	1
Corticimicrobacter	OXYGEN_INDEX	unknown (0%)		0	1
Corticimicrobacter	MOTILITY_INDEX	unknown (0%)		0	1
Corticimicrobacter	SPORULATION_INDEX	unknown (0%)		0	1
Neglecta	NCBI_KINGDOM	Bacillati (100%)	high	2	0
Neglecta	GOLD_PHYLUM	BACILLOTA (100%)	high	2	0
Neglecta	SPECIES	Neglecta sp. 524-5 (50%), Neglecta sp. X58 (50%)	low	2	0
Neglecta	BIOTIC_RELATIONSHIPS	unknown (0%)	none	0	2
Neglecta	OXYGEN_REQUIREMENT	unknown (0%)	none	0	2
Neglecta	METABOLISM	unknown (0%)	medium	0	2
Neglecta	ENERGY_SOURCES	unknown (0%)	medium	0	2
Neglecta	GRAM_STAIN	unknown (0%)	none	0	2
Neglecta	SAMPLE_COLLECTION_DATE	2016-06-28 (100%)	high	2	0
Neglecta	SALINITY	unknown (0%)	none	0	2
Neglecta	CELL_SHAPE	unknown (0%)	none	0	2
Neglecta	MOTILITY	unknown (0%)	none	0	2
Neglecta	SPORULATION	unknown (0%)	none	0	2
Neglecta	TEMPERATURE_RANGE	unknown (0%)	none	0	2
Neglecta	STAIN_INDEX	unknown (0%)		0	2
Neglecta	OXYGEN_INDEX	unknown (0%)		0	2
Neglecta	MOTILITY_INDEX	unknown (0%)		0	2
Neglecta	SPORULATION_INDEX	unknown (0%)		0	2
Colidextribacter	NCBI_KINGDOM	Bacillati (100%)	high	2	0
Colidextribacter	GOLD_PHYLUM	BACILLOTA (100%)	high	2	0
Colidextribacter	SPECIES	Colidextribacter sp. (50%), Colidextribacter sp. OB.20 (50%)	low	2	0
Colidextribacter	BIOTIC_RELATIONSHIPS	unknown (0%)	none	0	2
Colidextribacter	OXYGEN_REQUIREMENT	unknown (0%)	none	0	2
Colidextribacter	METABOLISM	unknown (0%)	medium	0	2
Colidextribacter	ENERGY_SOURCES	unknown (0%)	medium	0	2
Colidextribacter	GRAM_STAIN	unknown (0%)	none	0	2
Colidextribacter	SAMPLE_COLLECTION_DATE	2016-06-28 (100%)	high	1	1
Colidextribacter	SALINITY	unknown (0%)	none	0	2
Colidextribacter	CELL_SHAPE	unknown (0%)	none	0	2
Colidextribacter	MOTILITY	unknown (0%)	none	0	2
Colidextribacter	SPORULATION	unknown (0%)	none	0	2
Colidextribacter	TEMPERATURE_RANGE	unknown (0%)	none	0	2
Colidextribacter	STAIN_INDEX	unknown (0%)		0	2
Colidextribacter	OXYGEN_INDEX	unknown (0%)		0	2
Colidextribacter	MOTILITY_INDEX	unknown (0%)		0	2
Colidextribacter	SPORULATION_INDEX	unknown (0%)		0	2
Parablautia	NCBI_KINGDOM	Bacillati (100%)	high	3	0
Parablautia	GOLD_PHYLUM	BACILLOTA (100%)	high	3	0
Parablautia	SPECIES	Parablautia intestinalis (33.3%), Parablautia muri (33.3%), Parablautia sp. Marseille-Q6255 (33.3%)	low	3	0
Parablautia	BIOTIC_RELATIONSHIPS	unknown (0%)	none	0	3
Parablautia	OXYGEN_REQUIREMENT	unknown (0%)	none	0	3
Parablautia	METABOLISM	unknown (0%)	medium	0	3
Parablautia	ENERGY_SOURCES	unknown (0%)	medium	0	3
Parablautia	GRAM_STAIN	unknown (0%)	none	0	3
Parablautia	SAMPLE_COLLECTION_DATE	2016-06-28 (100%)	high	2	1
Parablautia	SALINITY	unknown (0%)	none	0	3
Parablautia	CELL_SHAPE	unknown (0%)	none	0	3
Parablautia	MOTILITY	unknown (0%)	none	0	3
Parablautia	SPORULATION	unknown (0%)	none	0	3
Parablautia	TEMPERATURE_RANGE	unknown (0%)	none	0	3
Parablautia	STAIN_INDEX	unknown (0%)		0	3
Parablautia	OXYGEN_INDEX	unknown (0%)		0	3
Parablautia	MOTILITY_INDEX	unknown (0%)		0	3
Parablautia	SPORULATION_INDEX	unknown (0%)		0	3
Venatoribacter	NCBI_KINGDOM	Pseudomonadati (100%)	high	1	0
Venatoribacter	GOLD_PHYLUM	PSEUDOMONADOTA (100%)	high	1	0
Venatoribacter	SPECIES	Venatoribacter cucullus (100%)	high	1	0
Venatoribacter	BIOTIC_RELATIONSHIPS	Free living (100%)	high	1	0
Venatoribacter	OXYGEN_REQUIREMENT	unknown (0%)	none	0	1
Venatoribacter	METABOLISM	unknown (0%)	medium	0	1
Venatoribacter	ENERGY_SOURCES	unknown (0%)	medium	0	1
Venatoribacter	GRAM_STAIN	unknown (0%)	none	0	1
Venatoribacter	SAMPLE_COLLECTION_DATE	unknown (0%)	none	0	1
Venatoribacter	SALINITY	Halotolerant (100%)	high	1	0
Venatoribacter	CELL_SHAPE	unknown (0%)	none	0	1
Venatoribacter	MOTILITY	unknown (0%)	none	0	1
Venatoribacter	SPORULATION	unknown (0%)	none	0	1
Venatoribacter	TEMPERATURE_RANGE	Mesophile (100%)	high	1	0
Venatoribacter	STAIN_INDEX	unknown (0%)		0	1
Venatoribacter	OXYGEN_INDEX	unknown (0%)		0	1
Venatoribacter	MOTILITY_INDEX	unknown (0%)		0	1
Venatoribacter	SPORULATION_INDEX	unknown (0%)		0	1
Kiritimatiellia	NCBI_KINGDOM	Pseudomonadati (100%)	high	1	0
Kiritimatiellia	GOLD_PHYLUM	KIRITIMATIELLOTA (100%)	high	1	0
Kiritimatiellia	SPECIES	Kiritimatiellia bacterium (100%)	high	1	0
Kiritimatiellia	BIOTIC_RELATIONSHIPS	unknown (0%)	none	0	1
Kiritimatiellia	OXYGEN_REQUIREMENT	unknown (0%)	none	0	1
Kiritimatiellia	METABOLISM	unknown (0%)	medium	0	1
Kiritimatiellia	ENERGY_SOURCES	unknown (0%)	medium	0	1
Kiritimatiellia	GRAM_STAIN	unknown (0%)	none	0	1
Kiritimatiellia	SAMPLE_COLLECTION_DATE	2009-07-14 (100%)	high	1	0
Kiritimatiellia	SALINITY	unknown (0%)	none	0	1
Kiritimatiellia	CELL_SHAPE	unknown (0%)	none	0	1
Kiritimatiellia	MOTILITY	unknown (0%)	none	0	1
Kiritimatiellia	SPORULATION	unknown (0%)	none	0	1
Kiritimatiellia	TEMPERATURE_RANGE	unknown (0%)	none	0	1
Kiritimatiellia	STAIN_INDEX	unknown (0%)		0	1
Kiritimatiellia	OXYGEN_INDEX	unknown (0%)		0	1
Kiritimatiellia	MOTILITY_INDEX	unknown (0%)		0	1
Kiritimatiellia	SPORULATION_INDEX	unknown (0%)		0	1
Hydrogenedens	NCBI_KINGDOM	Pseudomonadati (100%)	high	7	0
Hydrogenedens	GOLD_PHYLUM	HYDROGENEDENTES (NKB19) (100%)	high	7	0
Hydrogenedens	SPECIES	Hydrogenedens sp. AG-422-L23 (14.3%), Hydrogenedens sp. AG-426-J02 (14.3%), Hydrogenedens sp. AG-435-N21 (14.3%), Hydrogenedens sp. AG-461-D05 (14.3%), Hydrogenedens sp. AG-470-E06 (14.3%), Hydrogenedens sp. AG-470-J09 (14.3%), Hydrogenedens sp. AG-470-P04 (14.3%)	low	7	0
Hydrogenedens	BIOTIC_RELATIONSHIPS	unknown (0%)	none	0	7
Hydrogenedens	OXYGEN_REQUIREMENT	unknown (0%)	none	0	7
Hydrogenedens	METABOLISM	unknown (0%)	medium	0	7
Hydrogenedens	ENERGY_SOURCES	unknown (0%)	medium	0	7
Hydrogenedens	GRAM_STAIN	unknown (0%)	none	0	7
Hydrogenedens	SAMPLE_COLLECTION_DATE	2010-10-24 (14.3%), 2011-05-31 (14.3%), 2011-06-20 (42.9%), 2011-11-12 (14.3%), 2011-12-04 (14.3%)	low	7	0
Hydrogenedens	SALINITY	unknown (0%)	none	0	7
Hydrogenedens	CELL_SHAPE	unknown (0%)	none	0	7
Hydrogenedens	MOTILITY	unknown (0%)	none	0	7
Hydrogenedens	SPORULATION	unknown (0%)	none	0	7
Hydrogenedens	TEMPERATURE_RANGE	unknown (0%)	none	0	7
Hydrogenedens	STAIN_INDEX	unknown (0%)		0	7
Hydrogenedens	OXYGEN_INDEX	unknown (0%)		0	7
Hydrogenedens	MOTILITY_INDEX	unknown (0%)		0	7
Hydrogenedens	SPORULATION_INDEX	unknown (0%)		0	7
Puniceispirillum	NCBI_KINGDOM	Pseudomonadati (100%)	high	1	0
Puniceispirillum	GOLD_PHYLUM	PSEUDOMONADOTA (100%)	high	1	0
Puniceispirillum	SPECIES	Puniceispirillum sp. AG-333-K16 (100%)	high	1	0
Puniceispirillum	BIOTIC_RELATIONSHIPS	unknown (0%)	none	0	1
Puniceispirillum	OXYGEN_REQUIREMENT	unknown (0%)	none	0	1
Puniceispirillum	METABOLISM	unknown (0%)	medium	0	1
Puniceispirillum	ENERGY_SOURCES	unknown (0%)	medium	0	1
Puniceispirillum	GRAM_STAIN	unknown (0%)	none	0	1
Puniceispirillum	SAMPLE_COLLECTION_DATE	2010-11-29 (100%)	high	1	0
Puniceispirillum	SALINITY	unknown (0%)	none	0	1
Puniceispirillum	CELL_SHAPE	unknown (0%)	none	0	1
Puniceispirillum	MOTILITY	unknown (0%)	none	0	1
Puniceispirillum	SPORULATION	unknown (0%)	none	0	1
Puniceispirillum	TEMPERATURE_RANGE	unknown (0%)	none	0	1
Puniceispirillum	STAIN_INDEX	unknown (0%)		0	1
Puniceispirillum	OXYGEN_INDEX	unknown (0%)		0	1
Puniceispirillum	MOTILITY_INDEX	unknown (0%)		0	1
Puniceispirillum	SPORULATION_INDEX	unknown (0%)		0	1
Haloactinomyces	NCBI_KINGDOM	Bacillati (100%)	high	3	0
Haloactinomyces	GOLD_PHYLUM	ACTINOMYCETOTA (100%)	high	3	0
Haloactinomyces	SPECIES	Haloactinomyces albus (100%)	high	3	0
Haloactinomyces	BIOTIC_RELATIONSHIPS	unknown (0%)	none	0	3
Haloactinomyces	OXYGEN_REQUIREMENT	Aerobe (100%)	high	1	2
Haloactinomyces	METABOLISM	unknown (0%)	medium	0	3
Haloactinomyces	ENERGY_SOURCES	unknown (0%)	medium	0	3
Haloactinomyces	GRAM_STAIN	unknown (0%)	none	0	3
Haloactinomyces	SAMPLE_COLLECTION_DATE	2019-07-03 (100%)	high	1	2
Haloactinomyces	SALINITY	unknown (0%)	none	0	3
Haloactinomyces	CELL_SHAPE	unknown (0%)	none	0	3
Haloactinomyces	MOTILITY	unknown (0%)	none	0	3
Haloactinomyces	SPORULATION	unknown (0%)	none	0	3
Haloactinomyces	TEMPERATURE_RANGE	Mesophile (100%)	high	3	0
Haloactinomyces	STAIN_INDEX	unknown (0%)		0	3
Haloactinomyces	OXYGEN_INDEX	1		1	2
Haloactinomyces	MOTILITY_INDEX	unknown (0%)		0	3
Haloactinomyces	SPORULATION_INDEX	unknown (0%)		0	3
Phosphitispora	NCBI_KINGDOM	Bacillati (100%)	high	1	0
Phosphitispora	GOLD_PHYLUM	BACILLOTA (100%)	high	1	0
Phosphitispora	SPECIES	Phosphitispora fastidiosa (100%)	high	1	0
Phosphitispora	BIOTIC_RELATIONSHIPS	Free living (100%)	high	1	0
Phosphitispora	OXYGEN_REQUIREMENT	Anaerobe (100%)	high	1	0
Phosphitispora	METABOLISM	Pollutant degrader (100%)	medium	1	0
Phosphitispora	ENERGY_SOURCES	Chemolithotroph (100%)	medium	1	0
Phosphitispora	GRAM_STAIN	unknown (0%)	none	0	1
Phosphitispora	SAMPLE_COLLECTION_DATE	unknown (0%)	none	0	1
Phosphitispora	SALINITY	unknown (0%)	none	0	1
Phosphitispora	CELL_SHAPE	unknown (0%)	none	0	1
Phosphitispora	MOTILITY	unknown (0%)	none	0	1
Phosphitispora	SPORULATION	unknown (0%)	none	0	1
Phosphitispora	TEMPERATURE_RANGE	Mesophile (100%)	high	1	0
Phosphitispora	STAIN_INDEX	unknown (0%)		0	1
Phosphitispora	OXYGEN_INDEX	0		1	0
Phosphitispora	MOTILITY_INDEX	unknown (0%)		0	1
Phosphitispora	SPORULATION_INDEX	unknown (0%)		0	1
Profundibacter	NCBI_KINGDOM	Pseudomonadati (100%)	high	3	0
Profundibacter	GOLD_PHYLUM	PSEUDOMONADOTA (100%)	high	3	0
Profundibacter	SPECIES	Profundibacter amoris (100%)	high	3	0
Profundibacter	BIOTIC_RELATIONSHIPS	unknown (0%)	none	0	3
Profundibacter	OXYGEN_REQUIREMENT	unknown (0%)	none	0	3
Profundibacter	METABOLISM	unknown (0%)	medium	0	3
Profundibacter	ENERGY_SOURCES	unknown (0%)	medium	0	3
Profundibacter	GRAM_STAIN	unknown (0%)	none	0	3
Profundibacter	SAMPLE_COLLECTION_DATE	2014-07-01 (100%)	high	1	2
Profundibacter	SALINITY	unknown (0%)	none	0	3
Profundibacter	CELL_SHAPE	unknown (0%)	none	0	3
Profundibacter	MOTILITY	unknown (0%)	none	0	3
Profundibacter	SPORULATION	unknown (0%)	none	0	3
Profundibacter	TEMPERATURE_RANGE	Mesophile (100%)	high	2	1
Profundibacter	STAIN_INDEX	unknown (0%)		0	3
Profundibacter	OXYGEN_INDEX	unknown (0%)		0	3
Profundibacter	MOTILITY_INDEX	unknown (0%)		0	3
Profundibacter	SPORULATION_INDEX	unknown (0%)		0	3
Hyphobacterium	NCBI_KINGDOM	Pseudomonadati (100%)	high	3	0
Hyphobacterium	GOLD_PHYLUM	PSEUDOMONADOTA (100%)	high	3	0
Hyphobacterium	SPECIES	Hyphobacterium indicum (33.3%), Hyphobacterium sp. CCMP332 (66.7%)	low	3	0
Hyphobacterium	BIOTIC_RELATIONSHIPS	unknown (0%)	none	0	3
Hyphobacterium	OXYGEN_REQUIREMENT	unknown (0%)	none	0	3
Hyphobacterium	METABOLISM	unknown (0%)	medium	0	3
Hyphobacterium	ENERGY_SOURCES	unknown (0%)	medium	0	3
Hyphobacterium	GRAM_STAIN	unknown (0%)	none	0	3
Hyphobacterium	SAMPLE_COLLECTION_DATE	1956 (66.7%), 2013-06-21 (33.3%)	low	3	0
Hyphobacterium	SALINITY	unknown (0%)	none	0	3
Hyphobacterium	CELL_SHAPE	unknown (0%)	none	0	3
Hyphobacterium	MOTILITY	unknown (0%)	none	0	3
Hyphobacterium	SPORULATION	unknown (0%)	none	0	3
Hyphobacterium	TEMPERATURE_RANGE	unknown (0%)	none	0	3
Hyphobacterium	STAIN_INDEX	unknown (0%)		0	3
Hyphobacterium	OXYGEN_INDEX	unknown (0%)		0	3
Hyphobacterium	MOTILITY_INDEX	unknown (0%)		0	3
Hyphobacterium	SPORULATION_INDEX	unknown (0%)		0	3
Macondimonas	NCBI_KINGDOM	Pseudomonadati (100%)	high	1	0
Macondimonas	GOLD_PHYLUM	PSEUDOMONADOTA (100%)	high	1	0
Macondimonas	SPECIES	Macondimonas diazotrophica (100%)	high	1	0
Macondimonas	BIOTIC_RELATIONSHIPS	unknown (0%)	none	0	1
Macondimonas	OXYGEN_REQUIREMENT	unknown (0%)	none	0	1
Macondimonas	METABOLISM	unknown (0%)	medium	0	1
Macondimonas	ENERGY_SOURCES	unknown (0%)	medium	0	1
Macondimonas	GRAM_STAIN	unknown (0%)	none	0	1
Macondimonas	SAMPLE_COLLECTION_DATE	2010-10-20 (100%)	high	1	0
Macondimonas	SALINITY	unknown (0%)	none	0	1
Macondimonas	CELL_SHAPE	unknown (0%)	none	0	1
Macondimonas	MOTILITY	unknown (0%)	none	0	1
Macondimonas	SPORULATION	unknown (0%)	none	0	1
Macondimonas	TEMPERATURE_RANGE	unknown (0%)	none	0	1
Macondimonas	STAIN_INDEX	unknown (0%)		0	1
Macondimonas	OXYGEN_INDEX	unknown (0%)		0	1
Macondimonas	MOTILITY_INDEX	unknown (0%)		0	1
Macondimonas	SPORULATION_INDEX	unknown (0%)		0	1
Lucifera	NCBI_KINGDOM	Bacillati (100%)	high	3	0
Lucifera	GOLD_PHYLUM	BACILLOTA (100%)	high	3	0
Lucifera	SPECIES	Lucifera butyrica (100%)	high	3	0
Lucifera	BIOTIC_RELATIONSHIPS	unknown (0%)	none	0	3
Lucifera	OXYGEN_REQUIREMENT	unknown (0%)	none	0	3
Lucifera	METABOLISM	unknown (0%)	medium	0	3
Lucifera	ENERGY_SOURCES	unknown (0%)	medium	0	3
Lucifera	GRAM_STAIN	unknown (0%)	none	0	3
Lucifera	SAMPLE_COLLECTION_DATE	unknown (0%)	none	0	3
Lucifera	SALINITY	unknown (0%)	none	0	3
Lucifera	CELL_SHAPE	unknown (0%)	none	0	3
Lucifera	MOTILITY	unknown (0%)	none	0	3
Lucifera	SPORULATION	unknown (0%)	none	0	3
Lucifera	TEMPERATURE_RANGE	Mesophile (100%)	high	2	1
Lucifera	STAIN_INDEX	unknown (0%)		0	3
Lucifera	OXYGEN_INDEX	unknown (0%)		0	3
Lucifera	MOTILITY_INDEX	unknown (0%)		0	3
Lucifera	SPORULATION_INDEX	unknown (0%)		0	3
Undibacter	NCBI_KINGDOM	Pseudomonadati (100%)	high	1	0
Undibacter	GOLD_PHYLUM	PSEUDOMONADOTA (100%)	high	1	0
Undibacter	SPECIES	Undibacter mobilis (100%)	high	1	0
Undibacter	BIOTIC_RELATIONSHIPS	unknown (0%)	none	0	1
Undibacter	OXYGEN_REQUIREMENT	unknown (0%)	none	0	1
Undibacter	METABOLISM	unknown (0%)	medium	0	1
Undibacter	ENERGY_SOURCES	unknown (0%)	medium	0	1
Undibacter	GRAM_STAIN	unknown (0%)	none	0	1
Undibacter	SAMPLE_COLLECTION_DATE	2017-10-10 (100%)	high	1	0
Undibacter	SALINITY	unknown (0%)	none	0	1
Undibacter	CELL_SHAPE	unknown (0%)	none	0	1
Undibacter	MOTILITY	unknown (0%)	none	0	1
Undibacter	SPORULATION	unknown (0%)	none	0	1
Undibacter	TEMPERATURE_RANGE	unknown (0%)	none	0	1
Undibacter	STAIN_INDEX	unknown (0%)		0	1
Undibacter	OXYGEN_INDEX	unknown (0%)		0	1
Undibacter	MOTILITY_INDEX	unknown (0%)		0	1
Undibacter	SPORULATION_INDEX	unknown (0%)		0	1
Algibacillus	NCBI_KINGDOM	Pseudomonadati (100%)	high	1	0
Algibacillus	GOLD_PHYLUM	PSEUDOMONADOTA (100%)	high	1	0
Algibacillus	SPECIES	Algibacillus agarilyticus (100%)	high	1	0
Algibacillus	BIOTIC_RELATIONSHIPS	unknown (0%)	none	0	1
Algibacillus	OXYGEN_REQUIREMENT	Aerobe (100%)	high	1	0
Algibacillus	METABOLISM	unknown (0%)	medium	0	1
Algibacillus	ENERGY_SOURCES	unknown (0%)	medium	0	1
Algibacillus	GRAM_STAIN	Gram- (100%)	high	1	0
Algibacillus	SAMPLE_COLLECTION_DATE	2018-04-01 (100%)	high	1	0
Algibacillus	SALINITY	Halotolerant (100%)	high	1	0
Algibacillus	CELL_SHAPE	Coccoid (100%)	high	1	0
Algibacillus	MOTILITY	Motile (100%)	high	1	0
Algibacillus	SPORULATION	unknown (0%)	none	0	1
Algibacillus	TEMPERATURE_RANGE	Psychrotolerant (100%)	high	1	0
Algibacillus	STAIN_INDEX	0		1	0
Algibacillus	OXYGEN_INDEX	1		1	0
Algibacillus	MOTILITY_INDEX	1		1	0
Algibacillus	SPORULATION_INDEX	unknown (0%)		0	1
Cryosericum	NCBI_KINGDOM	Pseudomonadati (100%)	high	1	0
Cryosericum	GOLD_PHYLUM	candidate division Cryosericota (100%)	high	1	0
Cryosericum	SPECIES	Cryosericum hinesii (100%)	high	1	0
Cryosericum	BIOTIC_RELATIONSHIPS	unknown (0%)	none	0	1
Cryosericum	OXYGEN_REQUIREMENT	unknown (0%)	none	0	1
Cryosericum	METABOLISM	unknown (0%)	medium	0	1
Cryosericum	ENERGY_SOURCES	unknown (0%)	medium	0	1
Cryosericum	GRAM_STAIN	unknown (0%)	none	0	1
Cryosericum	SAMPLE_COLLECTION_DATE	2012-08-23 (100%)	high	1	0
Cryosericum	SALINITY	unknown (0%)	none	0	1
Cryosericum	CELL_SHAPE	unknown (0%)	none	0	1
Cryosericum	MOTILITY	unknown (0%)	none	0	1
Cryosericum	SPORULATION	unknown (0%)	none	0	1
Cryosericum	TEMPERATURE_RANGE	unknown (0%)	none	0	1
Cryosericum	STAIN_INDEX	unknown (0%)		0	1
Cryosericum	OXYGEN_INDEX	unknown (0%)		0	1
Cryosericum	MOTILITY_INDEX	unknown (0%)		0	1
Cryosericum	SPORULATION_INDEX	unknown (0%)		0	1
Putridiphycobacter	NCBI_KINGDOM	Pseudomonadati (100%)	high	1	0
Putridiphycobacter	GOLD_PHYLUM	BACTEROIDOTA (100%)	high	1	0
Putridiphycobacter	SPECIES	Putridiphycobacter roseus (100%)	high	1	0
Putridiphycobacter	BIOTIC_RELATIONSHIPS	unknown (0%)	none	0	1
Putridiphycobacter	OXYGEN_REQUIREMENT	unknown (0%)	none	0	1
Putridiphycobacter	METABOLISM	unknown (0%)	medium	0	1
Putridiphycobacter	ENERGY_SOURCES	unknown (0%)	medium	0	1
Putridiphycobacter	GRAM_STAIN	unknown (0%)	none	0	1
Putridiphycobacter	SAMPLE_COLLECTION_DATE	2016-01-01 (100%)	high	1	0
Putridiphycobacter	SALINITY	unknown (0%)	none	0	1
Putridiphycobacter	CELL_SHAPE	unknown (0%)	none	0	1
Putridiphycobacter	MOTILITY	unknown (0%)	none	0	1
Putridiphycobacter	SPORULATION	unknown (0%)	none	0	1
Putridiphycobacter	TEMPERATURE_RANGE	unknown (0%)	none	0	1
Putridiphycobacter	STAIN_INDEX	unknown (0%)		0	1
Putridiphycobacter	OXYGEN_INDEX	unknown (0%)		0	1
Putridiphycobacter	MOTILITY_INDEX	unknown (0%)		0	1
Putridiphycobacter	SPORULATION_INDEX	unknown (0%)		0	1
Indiicoccus	NCBI_KINGDOM	Bacillati (100%)	high	1	0
Indiicoccus	GOLD_PHYLUM	BACILLOTA (100%)	high	1	0
Indiicoccus	SPECIES	Indiicoccus explosivorum (100%)	high	1	0
Indiicoccus	BIOTIC_RELATIONSHIPS	unknown (0%)	none	0	1
Indiicoccus	OXYGEN_REQUIREMENT	unknown (0%)	none	0	1
Indiicoccus	METABOLISM	unknown (0%)	medium	0	1
Indiicoccus	ENERGY_SOURCES	unknown (0%)	medium	0	1
Indiicoccus	GRAM_STAIN	unknown (0%)	none	0	1
Indiicoccus	SAMPLE_COLLECTION_DATE	2016-05-16 (100%)	high	1	0
Indiicoccus	SALINITY	unknown (0%)	none	0	1
Indiicoccus	CELL_SHAPE	unknown (0%)	none	0	1
Indiicoccus	MOTILITY	unknown (0%)	none	0	1
Indiicoccus	SPORULATION	unknown (0%)	none	0	1
Indiicoccus	TEMPERATURE_RANGE	unknown (0%)	none	0	1
Indiicoccus	STAIN_INDEX	unknown (0%)		0	1
Indiicoccus	OXYGEN_INDEX	unknown (0%)		0	1
Indiicoccus	MOTILITY_INDEX	unknown (0%)		0	1
Indiicoccus	SPORULATION_INDEX	unknown (0%)		0	1
Paraflavitalea	NCBI_KINGDOM	Pseudomonadati (100%)	high	5	0
Paraflavitalea	GOLD_PHYLUM	BACTEROIDOTA (100%)	high	5	0
Paraflavitalea	SPECIES	Paraflavitalea devenefica (20%), Paraflavitalea pollutisoli (20%), Paraflavitalea soli (20%), Paraflavitalea sp. BL16E (20%), Paraflavitalea sp. CAU 1676 (20%)	low	5	0
Paraflavitalea	BIOTIC_RELATIONSHIPS	unknown (0%)	none	0	5
Paraflavitalea	OXYGEN_REQUIREMENT	unknown (0%)	none	0	5
Paraflavitalea	METABOLISM	unknown (0%)	medium	0	5
Paraflavitalea	ENERGY_SOURCES	unknown (0%)	medium	0	5
Paraflavitalea	GRAM_STAIN	unknown (0%)	none	0	5
Paraflavitalea	SAMPLE_COLLECTION_DATE	2005-01-01 (20%), 2017-06-10 (20%), 2019-08-07 (20%), 2020-12-11 (20%), 2021-05-18 (20%)	low	5	0
Paraflavitalea	SALINITY	unknown (0%)	none	0	5
Paraflavitalea	CELL_SHAPE	unknown (0%)	none	0	5
Paraflavitalea	MOTILITY	unknown (0%)	none	0	5
Paraflavitalea	SPORULATION	unknown (0%)	none	0	5
Paraflavitalea	TEMPERATURE_RANGE	unknown (0%)	none	0	5
Paraflavitalea	STAIN_INDEX	unknown (0%)		0	5
Paraflavitalea	OXYGEN_INDEX	unknown (0%)		0	5
Paraflavitalea	MOTILITY_INDEX	unknown (0%)		0	5
Paraflavitalea	SPORULATION_INDEX	unknown (0%)		0	5
Aggregatilinea	NCBI_KINGDOM	Bacillati (100%)	high	1	0
Aggregatilinea	GOLD_PHYLUM	CHLOROFLEXOTA (100%)	high	1	0
Aggregatilinea	SPECIES	Aggregatilinea lenta (100%)	high	1	0
Aggregatilinea	BIOTIC_RELATIONSHIPS	unknown (0%)	none	0	1
Aggregatilinea	OXYGEN_REQUIREMENT	unknown (0%)	none	0	1
Aggregatilinea	METABOLISM	unknown (0%)	medium	0	1
Aggregatilinea	ENERGY_SOURCES	unknown (0%)	medium	0	1
Aggregatilinea	GRAM_STAIN	unknown (0%)	none	0	1
Aggregatilinea	SAMPLE_COLLECTION_DATE	2006-08-01 (100%)	high	1	0
Aggregatilinea	SALINITY	unknown (0%)	none	0	1
Aggregatilinea	CELL_SHAPE	unknown (0%)	none	0	1
Aggregatilinea	MOTILITY	unknown (0%)	none	0	1
Aggregatilinea	SPORULATION	unknown (0%)	none	0	1
Aggregatilinea	TEMPERATURE_RANGE	unknown (0%)	none	0	1
Aggregatilinea	STAIN_INDEX	unknown (0%)		0	1
Aggregatilinea	OXYGEN_INDEX	unknown (0%)		0	1
Aggregatilinea	MOTILITY_INDEX	unknown (0%)		0	1
Aggregatilinea	SPORULATION_INDEX	unknown (0%)		0	1
Methylomirabilis	NCBI_KINGDOM	unknown (0%)	none	0	1
Methylomirabilis	GOLD_PHYLUM	candidate division NC10 (100%)	high	1	0
Methylomirabilis	SPECIES	Methylomirabilis lanthanidiphila (100%)	high	1	0
Methylomirabilis	BIOTIC_RELATIONSHIPS	unknown (0%)	none	0	1
Methylomirabilis	OXYGEN_REQUIREMENT	unknown (0%)	none	0	1
Methylomirabilis	METABOLISM	unknown (0%)	medium	0	1
Methylomirabilis	ENERGY_SOURCES	unknown (0%)	medium	0	1
Methylomirabilis	GRAM_STAIN	unknown (0%)	none	0	1
Methylomirabilis	SAMPLE_COLLECTION_DATE	unknown (0%)	none	0	1
Methylomirabilis	SALINITY	unknown (0%)	none	0	1
Methylomirabilis	CELL_SHAPE	unknown (0%)	none	0	1
Methylomirabilis	MOTILITY	unknown (0%)	none	0	1
Methylomirabilis	SPORULATION	unknown (0%)	none	0	1
Methylomirabilis	TEMPERATURE_RANGE	unknown (0%)	none	0	1
Methylomirabilis	STAIN_INDEX	unknown (0%)		0	1
Methylomirabilis	OXYGEN_INDEX	unknown (0%)		0	1
Methylomirabilis	MOTILITY_INDEX	unknown (0%)		0	1
Methylomirabilis	SPORULATION_INDEX	unknown (0%)		0	1
Arcticibacterium	NCBI_KINGDOM	Pseudomonadati (100%)	high	1	0
Arcticibacterium	GOLD_PHYLUM	BACTEROIDOTA (100%)	high	1	0
Arcticibacterium	SPECIES	Arcticibacterium luteifluviistationis (100%)	high	1	0
Arcticibacterium	BIOTIC_RELATIONSHIPS	unknown (0%)	none	0	1
Arcticibacterium	OXYGEN_REQUIREMENT	unknown (0%)	none	0	1
Arcticibacterium	METABOLISM	unknown (0%)	medium	0	1
Arcticibacterium	ENERGY_SOURCES	unknown (0%)	medium	0	1
Arcticibacterium	GRAM_STAIN	unknown (0%)	none	0	1
Arcticibacterium	SAMPLE_COLLECTION_DATE	2014-01-01 (100%)	high	1	0
Arcticibacterium	SALINITY	unknown (0%)	none	0	1
Arcticibacterium	CELL_SHAPE	unknown (0%)	none	0	1
Arcticibacterium	MOTILITY	unknown (0%)	none	0	1
Arcticibacterium	SPORULATION	unknown (0%)	none	0	1
Arcticibacterium	TEMPERATURE_RANGE	unknown (0%)	none	0	1
Arcticibacterium	STAIN_INDEX	unknown (0%)		0	1
Arcticibacterium	OXYGEN_INDEX	unknown (0%)		0	1
Arcticibacterium	MOTILITY_INDEX	unknown (0%)		0	1
Arcticibacterium	SPORULATION_INDEX	unknown (0%)		0	1
Pelobium	NCBI_KINGDOM	Pseudomonadati (100%)	high	1	0
Pelobium	GOLD_PHYLUM	BACTEROIDOTA (100%)	high	1	0
Pelobium	SPECIES	Pelobium manganitolerans (100%)	high	1	0
Pelobium	BIOTIC_RELATIONSHIPS	unknown (0%)	none	0	1
Pelobium	OXYGEN_REQUIREMENT	unknown (0%)	none	0	1
Pelobium	METABOLISM	unknown (0%)	medium	0	1
Pelobium	ENERGY_SOURCES	unknown (0%)	medium	0	1
Pelobium	GRAM_STAIN	unknown (0%)	none	0	1
Pelobium	SAMPLE_COLLECTION_DATE	2015-01-01 (100%)	high	1	0
Pelobium	SALINITY	unknown (0%)	none	0	1
Pelobium	CELL_SHAPE	unknown (0%)	none	0	1
Pelobium	MOTILITY	unknown (0%)	none	0	1
Pelobium	SPORULATION	unknown (0%)	none	0	1
Pelobium	TEMPERATURE_RANGE	unknown (0%)	none	0	1
Pelobium	STAIN_INDEX	unknown (0%)		0	1
Pelobium	OXYGEN_INDEX	unknown (0%)		0	1
Pelobium	MOTILITY_INDEX	unknown (0%)		0	1
Pelobium	SPORULATION_INDEX	unknown (0%)		0	1
Massilicoli	NCBI_KINGDOM	Bacillati (100%)	high	1	0
Massilicoli	GOLD_PHYLUM	BACILLOTA (100%)	high	1	0
Massilicoli	SPECIES	Massilicoli timonensis (100%)	high	1	0
Massilicoli	BIOTIC_RELATIONSHIPS	unknown (0%)	none	0	1
Massilicoli	OXYGEN_REQUIREMENT	unknown (0%)	none	0	1
Massilicoli	METABOLISM	unknown (0%)	medium	0	1
Massilicoli	ENERGY_SOURCES	unknown (0%)	medium	0	1
Massilicoli	GRAM_STAIN	unknown (0%)	none	0	1
Massilicoli	SAMPLE_COLLECTION_DATE	unknown (0%)	none	0	1
Massilicoli	SALINITY	unknown (0%)	none	0	1
Massilicoli	CELL_SHAPE	unknown (0%)	none	0	1
Massilicoli	MOTILITY	unknown (0%)	none	0	1
Massilicoli	SPORULATION	unknown (0%)	none	0	1
Massilicoli	TEMPERATURE_RANGE	unknown (0%)	none	0	1
Massilicoli	STAIN_INDEX	unknown (0%)		0	1
Massilicoli	OXYGEN_INDEX	unknown (0%)		0	1
Massilicoli	MOTILITY_INDEX	unknown (0%)		0	1
Massilicoli	SPORULATION_INDEX	unknown (0%)		0	1
Maliibacterium	NCBI_KINGDOM	Bacillati (100%)	high	1	0
Maliibacterium	GOLD_PHYLUM	BACILLOTA (100%)	high	1	0
Maliibacterium	SPECIES	Maliibacterium massiliense (100%)	high	1	0
Maliibacterium	BIOTIC_RELATIONSHIPS	unknown (0%)	none	0	1
Maliibacterium	OXYGEN_REQUIREMENT	unknown (0%)	none	0	1
Maliibacterium	METABOLISM	unknown (0%)	medium	0	1
Maliibacterium	ENERGY_SOURCES	unknown (0%)	medium	0	1
Maliibacterium	GRAM_STAIN	Gram+ (100%)	high	1	0
Maliibacterium	SAMPLE_COLLECTION_DATE	unknown (0%)	none	0	1
Maliibacterium	SALINITY	unknown (0%)	none	0	1
Maliibacterium	CELL_SHAPE	Rod-shaped (100%)	high	1	0
Maliibacterium	MOTILITY	Nonmotile (100%)	high	1	0
Maliibacterium	SPORULATION	Nonsporulating (100%)	high	1	0
Maliibacterium	TEMPERATURE_RANGE	unknown (0%)	none	0	1
Maliibacterium	STAIN_INDEX	1		1	0
Maliibacterium	OXYGEN_INDEX	unknown (0%)		0	1
Maliibacterium	MOTILITY_INDEX	0		1	0
Maliibacterium	SPORULATION_INDEX	0		1	0
Pseudoruminococcus	NCBI_KINGDOM	Bacillati (100%)	high	1	0
Pseudoruminococcus	GOLD_PHYLUM	BACILLOTA (100%)	high	1	0
Pseudoruminococcus	SPECIES	Pseudoruminococcus massiliensis (100%)	high	1	0
Pseudoruminococcus	BIOTIC_RELATIONSHIPS	unknown (0%)	none	0	1
Pseudoruminococcus	OXYGEN_REQUIREMENT	unknown (0%)	none	0	1
Pseudoruminococcus	METABOLISM	unknown (0%)	medium	0	1
Pseudoruminococcus	ENERGY_SOURCES	unknown (0%)	medium	0	1
Pseudoruminococcus	GRAM_STAIN	unknown (0%)	none	0	1
Pseudoruminococcus	SAMPLE_COLLECTION_DATE	unknown (0%)	none	0	1
Pseudoruminococcus	SALINITY	unknown (0%)	none	0	1
Pseudoruminococcus	CELL_SHAPE	unknown (0%)	none	0	1
Pseudoruminococcus	MOTILITY	unknown (0%)	none	0	1
Pseudoruminococcus	SPORULATION	unknown (0%)	none	0	1
Pseudoruminococcus	TEMPERATURE_RANGE	unknown (0%)	none	0	1
Pseudoruminococcus	STAIN_INDEX	unknown (0%)		0	1
Pseudoruminococcus	OXYGEN_INDEX	unknown (0%)		0	1
Pseudoruminococcus	MOTILITY_INDEX	unknown (0%)		0	1
Pseudoruminococcus	SPORULATION_INDEX	unknown (0%)		0	1
Neglectibacter	NCBI_KINGDOM	Bacillati (100%)	high	2	0
Neglectibacter	GOLD_PHYLUM	BACILLOTA (100%)	high	2	0
Neglectibacter	SPECIES	Neglectibacter timonensis (100%)	high	2	0
Neglectibacter	BIOTIC_RELATIONSHIPS	unknown (0%)	none	0	2
Neglectibacter	OXYGEN_REQUIREMENT	unknown (0%)	none	0	2
Neglectibacter	METABOLISM	unknown (0%)	medium	0	2
Neglectibacter	ENERGY_SOURCES	unknown (0%)	medium	0	2
Neglectibacter	GRAM_STAIN	unknown (0%)	none	0	2
Neglectibacter	SAMPLE_COLLECTION_DATE	unknown (0%)	none	0	2
Neglectibacter	SALINITY	unknown (0%)	none	0	2
Neglectibacter	CELL_SHAPE	unknown (0%)	none	0	2
Neglectibacter	MOTILITY	unknown (0%)	none	0	2
Neglectibacter	SPORULATION	unknown (0%)	none	0	2
Neglectibacter	TEMPERATURE_RANGE	unknown (0%)	none	0	2
Neglectibacter	STAIN_INDEX	unknown (0%)		0	2
Neglectibacter	OXYGEN_INDEX	unknown (0%)		0	2
Neglectibacter	MOTILITY_INDEX	unknown (0%)		0	2
Neglectibacter	SPORULATION_INDEX	unknown (0%)		0	2
Bariatricus	NCBI_KINGDOM	Bacillati (100%)	high	5	0
Bariatricus	GOLD_PHYLUM	BACILLOTA (100%)	high	5	0
Bariatricus	SPECIES	Bariatricus massiliensis (100%)	high	5	0
Bariatricus	BIOTIC_RELATIONSHIPS	unknown (0%)	none	0	5
Bariatricus	OXYGEN_REQUIREMENT	unknown (0%)	none	0	5
Bariatricus	METABOLISM	unknown (0%)	medium	0	5
Bariatricus	ENERGY_SOURCES	unknown (0%)	medium	0	5
Bariatricus	GRAM_STAIN	unknown (0%)	none	0	5
Bariatricus	SAMPLE_COLLECTION_DATE	unknown (0%)	none	0	5
Bariatricus	SALINITY	unknown (0%)	none	0	5
Bariatricus	CELL_SHAPE	unknown (0%)	none	0	5
Bariatricus	MOTILITY	unknown (0%)	none	0	5
Bariatricus	SPORULATION	unknown (0%)	none	0	5
Bariatricus	TEMPERATURE_RANGE	unknown (0%)	none	0	5
Bariatricus	STAIN_INDEX	unknown (0%)		0	5
Bariatricus	OXYGEN_INDEX	unknown (0%)		0	5
Bariatricus	MOTILITY_INDEX	unknown (0%)		0	5
Bariatricus	SPORULATION_INDEX	unknown (0%)		0	5
Veronia	NCBI_KINGDOM	Pseudomonadati (100%)	high	1	0
Veronia	GOLD_PHYLUM	PSEUDOMONADOTA (100%)	high	1	0
Veronia	SPECIES	Veronia nyctiphanis (100%)	high	1	0
Veronia	BIOTIC_RELATIONSHIPS	unknown (0%)	none	0	1
Veronia	OXYGEN_REQUIREMENT	unknown (0%)	none	0	1
Veronia	METABOLISM	unknown (0%)	medium	0	1
Veronia	ENERGY_SOURCES	unknown (0%)	medium	0	1
Veronia	GRAM_STAIN	unknown (0%)	none	0	1
Veronia	SAMPLE_COLLECTION_DATE	2007-01-30 (100%)	high	1	0
Veronia	SALINITY	unknown (0%)	none	0	1
Veronia	CELL_SHAPE	unknown (0%)	none	0	1
Veronia	MOTILITY	unknown (0%)	none	0	1
Veronia	SPORULATION	unknown (0%)	none	0	1
Veronia	TEMPERATURE_RANGE	unknown (0%)	none	0	1
Veronia	STAIN_INDEX	unknown (0%)		0	1
Veronia	OXYGEN_INDEX	unknown (0%)		0	1
Veronia	MOTILITY_INDEX	unknown (0%)		0	1
Veronia	SPORULATION_INDEX	unknown (0%)		0	1
Sulfoacidibacillus	NCBI_KINGDOM	Bacillati (100%)	high	2	0
Sulfoacidibacillus	GOLD_PHYLUM	BACILLOTA (100%)	high	2	0
Sulfoacidibacillus	SPECIES	Sulfoacidibacillus ferrooxidans (50%), Sulfoacidibacillus thermotolerans (50%)	low	2	0
Sulfoacidibacillus	BIOTIC_RELATIONSHIPS	unknown (0%)	none	0	2
Sulfoacidibacillus	OXYGEN_REQUIREMENT	Facultative (100%)	high	1	1
Sulfoacidibacillus	METABOLISM	unknown (0%)	medium	0	2
Sulfoacidibacillus	ENERGY_SOURCES	unknown (0%)	medium	0	2
Sulfoacidibacillus	GRAM_STAIN	Gram+ (100%)	high	1	1
Sulfoacidibacillus	SAMPLE_COLLECTION_DATE	2000-01-01 (50%), 2016-10-25 (50%)	low	2	0
Sulfoacidibacillus	SALINITY	unknown (0%)	none	0	2
Sulfoacidibacillus	CELL_SHAPE	unknown (0%)	none	0	2
Sulfoacidibacillus	MOTILITY	unknown (0%)	none	0	2
Sulfoacidibacillus	SPORULATION	Sporulating (100%)	high	1	1
Sulfoacidibacillus	TEMPERATURE_RANGE	unknown (0%)	none	0	2
Sulfoacidibacillus	STAIN_INDEX	1		1	1
Sulfoacidibacillus	OXYGEN_INDEX	0.5		1	1
Sulfoacidibacillus	MOTILITY_INDEX	unknown (0%)		0	2
Sulfoacidibacillus	SPORULATION_INDEX	1		1	1
Alkalilactibacillus	NCBI_KINGDOM	Bacillati (100%)	high	3	0
Alkalilactibacillus	GOLD_PHYLUM	BACILLOTA (100%)	high	3	0
Alkalilactibacillus	SPECIES	Alkalilactibacillus ikkensis (100%)	high	3	0
Alkalilactibacillus	BIOTIC_RELATIONSHIPS	unknown (0%)	none	0	3
Alkalilactibacillus	OXYGEN_REQUIREMENT	Aerobe (100%)	high	1	2
Alkalilactibacillus	METABOLISM	unknown (0%)	medium	0	3
Alkalilactibacillus	ENERGY_SOURCES	unknown (0%)	medium	0	3
Alkalilactibacillus	GRAM_STAIN	unknown (0%)	none	0	3
Alkalilactibacillus	SAMPLE_COLLECTION_DATE	2019-08-02 (100%)	high	1	2
Alkalilactibacillus	SALINITY	unknown (0%)	none	0	3
Alkalilactibacillus	CELL_SHAPE	unknown (0%)	none	0	3
Alkalilactibacillus	MOTILITY	unknown (0%)	none	0	3
Alkalilactibacillus	SPORULATION	unknown (0%)	none	0	3
Alkalilactibacillus	TEMPERATURE_RANGE	Mesophile (33.3%), Psychrophile (66.7%)	low	3	0
Alkalilactibacillus	STAIN_INDEX	unknown (0%)		0	3
Alkalilactibacillus	OXYGEN_INDEX	1		1	2
Alkalilactibacillus	MOTILITY_INDEX	unknown (0%)		0	3
Alkalilactibacillus	SPORULATION_INDEX	unknown (0%)		0	3
Croceifilum	NCBI_KINGDOM	Bacillati (100%)	high	4	0
Croceifilum	GOLD_PHYLUM	BACILLOTA (100%)	high	4	0
Croceifilum	SPECIES	Croceifilum oryzae (100%)	high	4	0
Croceifilum	BIOTIC_RELATIONSHIPS	unknown (0%)	none	0	4
Croceifilum	OXYGEN_REQUIREMENT	Aerobe (100%)	high	1	3
Croceifilum	METABOLISM	unknown (0%)	medium	0	4
Croceifilum	ENERGY_SOURCES	unknown (0%)	medium	0	4
Croceifilum	GRAM_STAIN	unknown (0%)	none	0	4
Croceifilum	SAMPLE_COLLECTION_DATE	2019-07-03 (100%)	high	1	3
Croceifilum	SALINITY	unknown (0%)	none	0	4
Croceifilum	CELL_SHAPE	unknown (0%)	none	0	4
Croceifilum	MOTILITY	unknown (0%)	none	0	4
Croceifilum	SPORULATION	unknown (0%)	none	0	4
Croceifilum	TEMPERATURE_RANGE	Mesophile (100%)	high	4	0
Croceifilum	STAIN_INDEX	unknown (0%)		0	4
Croceifilum	OXYGEN_INDEX	1		1	3
Croceifilum	MOTILITY_INDEX	unknown (0%)		0	4
Croceifilum	SPORULATION_INDEX	unknown (0%)		0	4
Ruoffia	NCBI_KINGDOM	Bacillati (100%)	high	2	0
Ruoffia	GOLD_PHYLUM	BACILLOTA (100%)	high	2	0
Ruoffia	SPECIES	Ruoffia halotolerans (50%), Ruoffia tabacinasalis (50%)	low	2	0
Ruoffia	BIOTIC_RELATIONSHIPS	unknown (0%)	none	0	2
Ruoffia	OXYGEN_REQUIREMENT	Microaerophilic (100%)	high	1	1
Ruoffia	METABOLISM	unknown (0%)	medium	0	2
Ruoffia	ENERGY_SOURCES	unknown (0%)	medium	0	2
Ruoffia	GRAM_STAIN	unknown (0%)	none	0	2
Ruoffia	SAMPLE_COLLECTION_DATE	2014-09 (50%), 2019-05-14 (50%)	low	2	0
Ruoffia	SALINITY	unknown (0%)	none	0	2
Ruoffia	CELL_SHAPE	unknown (0%)	none	0	2
Ruoffia	MOTILITY	unknown (0%)	none	0	2
Ruoffia	SPORULATION	unknown (0%)	none	0	2
Ruoffia	TEMPERATURE_RANGE	Mesophile (100%)	high	1	1
Ruoffia	STAIN_INDEX	unknown (0%)		0	2
Ruoffia	OXYGEN_INDEX	0.25		1	1
Ruoffia	MOTILITY_INDEX	unknown (0%)		0	2
Ruoffia	SPORULATION_INDEX	unknown (0%)		0	2
Desulforadius	NCBI_KINGDOM	Bacillati (100%)	high	1	0
Desulforadius	GOLD_PHYLUM	BACILLOTA (100%)	high	1	0
Desulforadius	SPECIES	Desulforadius tongensis (100%)	high	1	0
Desulforadius	BIOTIC_RELATIONSHIPS	unknown (0%)	none	0	1
Desulforadius	OXYGEN_REQUIREMENT	unknown (0%)	none	0	1
Desulforadius	METABOLISM	unknown (0%)	medium	0	1
Desulforadius	ENERGY_SOURCES	unknown (0%)	medium	0	1
Desulforadius	GRAM_STAIN	unknown (0%)	none	0	1
Desulforadius	SAMPLE_COLLECTION_DATE	2019-04-16 (100%)	high	1	0
Desulforadius	SALINITY	unknown (0%)	none	0	1
Desulforadius	CELL_SHAPE	unknown (0%)	none	0	1
Desulforadius	MOTILITY	unknown (0%)	none	0	1
Desulforadius	SPORULATION	unknown (0%)	none	0	1
Desulforadius	TEMPERATURE_RANGE	unknown (0%)	none	0	1
Desulforadius	STAIN_INDEX	unknown (0%)		0	1
Desulforadius	OXYGEN_INDEX	unknown (0%)		0	1
Desulforadius	MOTILITY_INDEX	unknown (0%)		0	1
Desulforadius	SPORULATION_INDEX	unknown (0%)		0	1
Pelorhabdus	NCBI_KINGDOM	Bacillati (100%)	high	1	0
Pelorhabdus	GOLD_PHYLUM	BACILLOTA (100%)	high	1	0
Pelorhabdus	SPECIES	Pelorhabdus rhamnosivorans (100%)	high	1	0
Pelorhabdus	BIOTIC_RELATIONSHIPS	unknown (0%)	none	0	1
Pelorhabdus	OXYGEN_REQUIREMENT	Anaerobe (100%)	high	1	0
Pelorhabdus	METABOLISM	Sugars fermentor (100%)	medium	1	0
Pelorhabdus	ENERGY_SOURCES	Chemoheterotroph (100%)	medium	1	0
Pelorhabdus	GRAM_STAIN	Gram+ (100%)	high	1	0
Pelorhabdus	SAMPLE_COLLECTION_DATE	2018-01-23 (100%)	high	1	0
Pelorhabdus	SALINITY	unknown (0%)	none	0	1
Pelorhabdus	CELL_SHAPE	unknown (0%)	none	0	1
Pelorhabdus	MOTILITY	unknown (0%)	none	0	1
Pelorhabdus	SPORULATION	unknown (0%)	none	0	1
Pelorhabdus	TEMPERATURE_RANGE	Mesophile (100%)	high	1	0
Pelorhabdus	STAIN_INDEX	1		1	0
Pelorhabdus	OXYGEN_INDEX	0		1	0
Pelorhabdus	MOTILITY_INDEX	unknown (0%)		0	1
Pelorhabdus	SPORULATION_INDEX	unknown (0%)		0	1
Natronospira	NCBI_KINGDOM	Pseudomonadati (100%)	high	3	0
Natronospira	GOLD_PHYLUM	PSEUDOMONADOTA (100%)	high	3	0
Natronospira	SPECIES	Natronospira elongata (33.3%), Natronospira proteinivora (33.3%), Natronospira sp. AB-CW4 (33.3%)	low	3	0
Natronospira	BIOTIC_RELATIONSHIPS	unknown (0%)	none	0	3
Natronospira	OXYGEN_REQUIREMENT	unknown (0%)	none	0	3
Natronospira	METABOLISM	unknown (0%)	medium	0	3
Natronospira	ENERGY_SOURCES	unknown (0%)	medium	0	3
Natronospira	GRAM_STAIN	unknown (0%)	none	0	3
Natronospira	SAMPLE_COLLECTION_DATE	2016-07-23 (33.3%), 2018-08-08 (33.3%), 2020-02-01 (33.3%)	low	3	0
Natronospira	SALINITY	unknown (0%)	none	0	3
Natronospira	CELL_SHAPE	unknown (0%)	none	0	3
Natronospira	MOTILITY	unknown (0%)	none	0	3
Natronospira	SPORULATION	unknown (0%)	none	0	3
Natronospira	TEMPERATURE_RANGE	unknown (0%)	none	0	3
Natronospira	STAIN_INDEX	unknown (0%)		0	3
Natronospira	OXYGEN_INDEX	unknown (0%)		0	3
Natronospira	MOTILITY_INDEX	unknown (0%)		0	3
Natronospira	SPORULATION_INDEX	unknown (0%)		0	3
Trichocoleus	NCBI_KINGDOM	Bacillati (100%)	high	9	0
Trichocoleus	GOLD_PHYLUM	CYANOBACTERIOTA (100%)	high	9	0
Trichocoleus	SPECIES	Trichocoleus desertorum (11.1%), Trichocoleus sp. FACHB-262 (11.1%), Trichocoleus sp. FACHB-40 (11.1%), Trichocoleus sp. FACHB-46 (11.1%), Trichocoleus sp. FACHB-591 (11.1%), Trichocoleus sp. FACHB-6 (11.1%), Trichocoleus sp. FACHB-69 (11.1%), Trichocoleus sp. FACHB-832 (11.1%), Trichocoleus sp. FACHB-90 (11.1%)	low	9	0
Trichocoleus	BIOTIC_RELATIONSHIPS	unknown (0%)	none	0	9
Trichocoleus	OXYGEN_REQUIREMENT	unknown (0%)	none	0	9
Trichocoleus	METABOLISM	unknown (0%)	medium	0	9
Trichocoleus	ENERGY_SOURCES	unknown (0%)	medium	0	9
Trichocoleus	GRAM_STAIN	unknown (0%)	none	0	9
Trichocoleus	SAMPLE_COLLECTION_DATE	2020 (100%)	high	1	8
Trichocoleus	SALINITY	unknown (0%)	none	0	9
Trichocoleus	CELL_SHAPE	unknown (0%)	none	0	9
Trichocoleus	MOTILITY	unknown (0%)	none	0	9
Trichocoleus	SPORULATION	unknown (0%)	none	0	9
Trichocoleus	TEMPERATURE_RANGE	unknown (0%)	none	0	9
Trichocoleus	STAIN_INDEX	unknown (0%)		0	9
Trichocoleus	OXYGEN_INDEX	unknown (0%)		0	9
Trichocoleus	MOTILITY_INDEX	unknown (0%)		0	9
Trichocoleus	SPORULATION_INDEX	unknown (0%)		0	9
Oculatella	NCBI_KINGDOM	Bacillati (100%)	high	2	0
Oculatella	GOLD_PHYLUM	CYANOBACTERIOTA (100%)	high	2	0
Oculatella	SPECIES	Oculatella sp. FACHB-28 (50%), Oculatella sp. LEGE 06141 (50%)	low	2	0
Oculatella	BIOTIC_RELATIONSHIPS	unknown (0%)	none	0	2
Oculatella	OXYGEN_REQUIREMENT	unknown (0%)	none	0	2
Oculatella	METABOLISM	unknown (0%)	medium	0	2
Oculatella	ENERGY_SOURCES	unknown (0%)	medium	0	2
Oculatella	GRAM_STAIN	unknown (0%)	none	0	2
Oculatella	SAMPLE_COLLECTION_DATE	2006-12-12 (100%)	high	1	1
Oculatella	SALINITY	unknown (0%)	none	0	2
Oculatella	CELL_SHAPE	unknown (0%)	none	0	2
Oculatella	MOTILITY	unknown (0%)	none	0	2
Oculatella	SPORULATION	unknown (0%)	none	0	2
Oculatella	TEMPERATURE_RANGE	unknown (0%)	none	0	2
Oculatella	STAIN_INDEX	unknown (0%)		0	2
Oculatella	OXYGEN_INDEX	unknown (0%)		0	2
Oculatella	MOTILITY_INDEX	unknown (0%)		0	2
Oculatella	SPORULATION_INDEX	unknown (0%)		0	2
Aerosakkonema	NCBI_KINGDOM	Bacillati (100%)	high	1	0
Aerosakkonema	GOLD_PHYLUM	CYANOBACTERIOTA (100%)	high	1	0
Aerosakkonema	SPECIES	Aerosakkonema funiforme (100%)	high	1	0
Aerosakkonema	BIOTIC_RELATIONSHIPS	unknown (0%)	none	0	1
Aerosakkonema	OXYGEN_REQUIREMENT	unknown (0%)	none	0	1
Aerosakkonema	METABOLISM	unknown (0%)	medium	0	1
Aerosakkonema	ENERGY_SOURCES	unknown (0%)	medium	0	1
Aerosakkonema	GRAM_STAIN	unknown (0%)	none	0	1
Aerosakkonema	SAMPLE_COLLECTION_DATE	unknown (0%)	none	0	1
Aerosakkonema	SALINITY	unknown (0%)	none	0	1
Aerosakkonema	CELL_SHAPE	unknown (0%)	none	0	1
Aerosakkonema	MOTILITY	unknown (0%)	none	0	1
Aerosakkonema	SPORULATION	unknown (0%)	none	0	1
Aerosakkonema	TEMPERATURE_RANGE	unknown (0%)	none	0	1
Aerosakkonema	STAIN_INDEX	unknown (0%)		0	1
Aerosakkonema	OXYGEN_INDEX	unknown (0%)		0	1
Aerosakkonema	MOTILITY_INDEX	unknown (0%)		0	1
Aerosakkonema	SPORULATION_INDEX	unknown (0%)		0	1
Desmonostoc	NCBI_KINGDOM	Bacillati (100%)	high	3	0
Desmonostoc	GOLD_PHYLUM	CYANOBACTERIOTA (100%)	high	3	0
Desmonostoc	SPECIES	Desmonostoc muscorum (100%)	high	3	0
Desmonostoc	BIOTIC_RELATIONSHIPS	unknown (0%)	none	0	3
Desmonostoc	OXYGEN_REQUIREMENT	unknown (0%)	none	0	3
Desmonostoc	METABOLISM	unknown (0%)	medium	0	3
Desmonostoc	ENERGY_SOURCES	unknown (0%)	medium	0	3
Desmonostoc	GRAM_STAIN	unknown (0%)	none	0	3
Desmonostoc	SAMPLE_COLLECTION_DATE	1986-01-01 (50%), 2012 (50%)	low	2	1
Desmonostoc	SALINITY	unknown (0%)	none	0	3
Desmonostoc	CELL_SHAPE	unknown (0%)	none	0	3
Desmonostoc	MOTILITY	unknown (0%)	none	0	3
Desmonostoc	SPORULATION	unknown (0%)	none	0	3
Desmonostoc	TEMPERATURE_RANGE	unknown (0%)	none	0	3
Desmonostoc	STAIN_INDEX	unknown (0%)		0	3
Desmonostoc	OXYGEN_INDEX	unknown (0%)		0	3
Desmonostoc	MOTILITY_INDEX	unknown (0%)		0	3
Desmonostoc	SPORULATION_INDEX	unknown (0%)		0	3
Alkalinema	NCBI_KINGDOM	Bacillati (100%)	high	2	0
Alkalinema	GOLD_PHYLUM	CYANOBACTERIOTA (100%)	high	2	0
Alkalinema	SPECIES	Alkalinema pantanalense (50%), Alkalinema sp. FACHB-956 (50%)	low	2	0
Alkalinema	BIOTIC_RELATIONSHIPS	unknown (0%)	none	0	2
Alkalinema	OXYGEN_REQUIREMENT	unknown (0%)	none	0	2
Alkalinema	METABOLISM	unknown (0%)	medium	0	2
Alkalinema	ENERGY_SOURCES	unknown (0%)	medium	0	2
Alkalinema	GRAM_STAIN	unknown (0%)	none	0	2
Alkalinema	SAMPLE_COLLECTION_DATE	unknown (0%)	none	0	2
Alkalinema	SALINITY	unknown (0%)	none	0	2
Alkalinema	CELL_SHAPE	unknown (0%)	none	0	2
Alkalinema	MOTILITY	unknown (0%)	none	0	2
Alkalinema	SPORULATION	unknown (0%)	none	0	2
Alkalinema	TEMPERATURE_RANGE	unknown (0%)	none	0	2
Alkalinema	STAIN_INDEX	unknown (0%)		0	2
Alkalinema	OXYGEN_INDEX	unknown (0%)		0	2
Alkalinema	MOTILITY_INDEX	unknown (0%)		0	2
Alkalinema	SPORULATION_INDEX	unknown (0%)		0	2
Candidatus Nitrotoga	NCBI_KINGDOM	Pseudomonadati (100%)	high	1	0
Candidatus Nitrotoga	GOLD_PHYLUM	PSEUDOMONADOTA (100%)	high	1	0
Candidatus Nitrotoga	SPECIES	Candidatus Nitrotoga sp. AM1P (100%)	high	1	0
Candidatus Nitrotoga	BIOTIC_RELATIONSHIPS	unknown (0%)	none	0	1
Candidatus Nitrotoga	OXYGEN_REQUIREMENT	unknown (0%)	none	0	1
Candidatus Nitrotoga	METABOLISM	unknown (0%)	medium	0	1
Candidatus Nitrotoga	ENERGY_SOURCES	unknown (0%)	medium	0	1
Candidatus Nitrotoga	GRAM_STAIN	unknown (0%)	none	0	1
Candidatus Nitrotoga	SAMPLE_COLLECTION_DATE	2009-07-18 (100%)	high	1	0
Candidatus Nitrotoga	SALINITY	unknown (0%)	none	0	1
Candidatus Nitrotoga	CELL_SHAPE	unknown (0%)	none	0	1
Candidatus Nitrotoga	MOTILITY	unknown (0%)	none	0	1
Candidatus Nitrotoga	SPORULATION	unknown (0%)	none	0	1
Candidatus Nitrotoga	TEMPERATURE_RANGE	unknown (0%)	none	0	1
Candidatus Nitrotoga	STAIN_INDEX	unknown (0%)		0	1
Candidatus Nitrotoga	OXYGEN_INDEX	unknown (0%)		0	1
Candidatus Nitrotoga	MOTILITY_INDEX	unknown (0%)		0	1
Candidatus Nitrotoga	SPORULATION_INDEX	unknown (0%)		0	1
Rhabdothermincola	NCBI_KINGDOM	Bacillati (100%)	high	2	0
Rhabdothermincola	GOLD_PHYLUM	ACTINOMYCETOTA (100%)	high	2	0
Rhabdothermincola	SPECIES	Rhabdothermincola sediminis (50%), Rhabdothermincola sp. EGI L10124 (50%)	low	2	0
Rhabdothermincola	BIOTIC_RELATIONSHIPS	unknown (0%)	none	0	2
Rhabdothermincola	OXYGEN_REQUIREMENT	unknown (0%)	none	0	2
Rhabdothermincola	METABOLISM	unknown (0%)	medium	0	2
Rhabdothermincola	ENERGY_SOURCES	unknown (0%)	medium	0	2
Rhabdothermincola	GRAM_STAIN	unknown (0%)	none	0	2
Rhabdothermincola	SAMPLE_COLLECTION_DATE	2018-07-15 (50%), 2020-10-15 (50%)	low	2	0
Rhabdothermincola	SALINITY	unknown (0%)	none	0	2
Rhabdothermincola	CELL_SHAPE	unknown (0%)	none	0	2
Rhabdothermincola	MOTILITY	unknown (0%)	none	0	2
Rhabdothermincola	SPORULATION	unknown (0%)	none	0	2
Rhabdothermincola	TEMPERATURE_RANGE	Mesophile (100%)	high	1	1
Rhabdothermincola	STAIN_INDEX	unknown (0%)		0	2
Rhabdothermincola	OXYGEN_INDEX	unknown (0%)		0	2
Rhabdothermincola	MOTILITY_INDEX	unknown (0%)		0	2
Rhabdothermincola	SPORULATION_INDEX	unknown (0%)		0	2
Xianfuyuplasma	NCBI_KINGDOM	Bacillati (100%)	high	1	0
Xianfuyuplasma	GOLD_PHYLUM	MYCOPLASMATOTA (100%)	high	1	0
Xianfuyuplasma	SPECIES	Xianfuyuplasma coldseepsis (100%)	high	1	0
Xianfuyuplasma	BIOTIC_RELATIONSHIPS	unknown (0%)	none	0	1
Xianfuyuplasma	OXYGEN_REQUIREMENT	unknown (0%)	none	0	1
Xianfuyuplasma	METABOLISM	unknown (0%)	medium	0	1
Xianfuyuplasma	ENERGY_SOURCES	unknown (0%)	medium	0	1
Xianfuyuplasma	GRAM_STAIN	unknown (0%)	none	0	1
Xianfuyuplasma	SAMPLE_COLLECTION_DATE	2018-08-20 (100%)	high	1	0
Xianfuyuplasma	SALINITY	unknown (0%)	none	0	1
Xianfuyuplasma	CELL_SHAPE	unknown (0%)	none	0	1
Xianfuyuplasma	MOTILITY	unknown (0%)	none	0	1
Xianfuyuplasma	SPORULATION	unknown (0%)	none	0	1
Xianfuyuplasma	TEMPERATURE_RANGE	unknown (0%)	none	0	1
Xianfuyuplasma	STAIN_INDEX	unknown (0%)		0	1
Xianfuyuplasma	OXYGEN_INDEX	unknown (0%)		0	1
Xianfuyuplasma	MOTILITY_INDEX	unknown (0%)		0	1
Xianfuyuplasma	SPORULATION_INDEX	unknown (0%)		0	1
Spartinivicinus	NCBI_KINGDOM	Pseudomonadati (100%)	high	4	0
Spartinivicinus	GOLD_PHYLUM	PSEUDOMONADOTA (100%)	high	4	0
Spartinivicinus	SPECIES	Spartinivicinus marinus (50%), Spartinivicinus poritis (25%), Spartinivicinus ruber (25%)	low	4	0
Spartinivicinus	BIOTIC_RELATIONSHIPS	unknown (0%)	none	0	4
Spartinivicinus	OXYGEN_REQUIREMENT	Aerobe (100%)	high	1	3
Spartinivicinus	METABOLISM	unknown (0%)	medium	0	4
Spartinivicinus	ENERGY_SOURCES	unknown (0%)	medium	0	4
Spartinivicinus	GRAM_STAIN	Gram- (100%)	high	1	3
Spartinivicinus	SAMPLE_COLLECTION_DATE	2018 (25%), 2018-10-01 (25%), 2018-11 (25%), 2021-08-20 (25%)	low	4	0
Spartinivicinus	SALINITY	Halophile (100%)	high	1	3
Spartinivicinus	CELL_SHAPE	Rod-shaped (100%)	high	1	3
Spartinivicinus	MOTILITY	unknown (0%)	none	0	4
Spartinivicinus	SPORULATION	unknown (0%)	none	0	4
Spartinivicinus	TEMPERATURE_RANGE	unknown (0%)	none	0	4
Spartinivicinus	STAIN_INDEX	0		1	3
Spartinivicinus	OXYGEN_INDEX	1		1	3
Spartinivicinus	MOTILITY_INDEX	unknown (0%)		0	4
Spartinivicinus	SPORULATION_INDEX	unknown (0%)		0	4
Candidatus Sulfotelmatobacter	NCBI_KINGDOM	Pseudomonadati (100%)	high	3	0
Candidatus Sulfotelmatobacter	GOLD_PHYLUM	ACIDOBACTERIOTA (100%)	high	3	0
Candidatus Sulfotelmatobacter	SPECIES	Candidatus Sulfotelmatobacter sp. cx-116 (33.3%), Candidatus Sulfotelmatobacter sp. cx-455 (33.3%), Candidatus Sulfotelmatobacter sp. cx-573 (33.3%)	low	3	0
Candidatus Sulfotelmatobacter	BIOTIC_RELATIONSHIPS	unknown (0%)	none	0	3
Candidatus Sulfotelmatobacter	OXYGEN_REQUIREMENT	unknown (0%)	none	0	3
Candidatus Sulfotelmatobacter	METABOLISM	unknown (0%)	medium	0	3
Candidatus Sulfotelmatobacter	ENERGY_SOURCES	unknown (0%)	medium	0	3
Candidatus Sulfotelmatobacter	GRAM_STAIN	unknown (0%)	none	0	3
Candidatus Sulfotelmatobacter	SAMPLE_COLLECTION_DATE	2019 (100%)	high	3	0
Candidatus Sulfotelmatobacter	SALINITY	unknown (0%)	none	0	3
Candidatus Sulfotelmatobacter	CELL_SHAPE	unknown (0%)	none	0	3
Candidatus Sulfotelmatobacter	MOTILITY	unknown (0%)	none	0	3
Candidatus Sulfotelmatobacter	SPORULATION	unknown (0%)	none	0	3
Candidatus Sulfotelmatobacter	TEMPERATURE_RANGE	unknown (0%)	none	0	3
Candidatus Sulfotelmatobacter	STAIN_INDEX	unknown (0%)		0	3
Candidatus Sulfotelmatobacter	OXYGEN_INDEX	unknown (0%)		0	3
Candidatus Sulfotelmatobacter	MOTILITY_INDEX	unknown (0%)		0	3
Candidatus Sulfotelmatobacter	SPORULATION_INDEX	unknown (0%)		0	3
Oceaniferula	NCBI_KINGDOM	Pseudomonadati (100%)	high	1	0
Oceaniferula	GOLD_PHYLUM	VERRUCOMICROBIOTA (100%)	high	1	0
Oceaniferula	SPECIES	Oceaniferula marina (100%)	high	1	0
Oceaniferula	BIOTIC_RELATIONSHIPS	unknown (0%)	none	0	1
Oceaniferula	OXYGEN_REQUIREMENT	unknown (0%)	none	0	1
Oceaniferula	METABOLISM	unknown (0%)	medium	0	1
Oceaniferula	ENERGY_SOURCES	unknown (0%)	medium	0	1
Oceaniferula	GRAM_STAIN	unknown (0%)	none	0	1
Oceaniferula	SAMPLE_COLLECTION_DATE	2018-09-11 (100%)	high	1	0
Oceaniferula	SALINITY	unknown (0%)	none	0	1
Oceaniferula	CELL_SHAPE	unknown (0%)	none	0	1
Oceaniferula	MOTILITY	unknown (0%)	none	0	1
Oceaniferula	SPORULATION	unknown (0%)	none	0	1
Oceaniferula	TEMPERATURE_RANGE	unknown (0%)	none	0	1
Oceaniferula	STAIN_INDEX	unknown (0%)		0	1
Oceaniferula	OXYGEN_INDEX	unknown (0%)		0	1
Oceaniferula	MOTILITY_INDEX	unknown (0%)		0	1
Oceaniferula	SPORULATION_INDEX	unknown (0%)		0	1
Oryzicola	NCBI_KINGDOM	Pseudomonadati (100%)	high	1	0
Oryzicola	GOLD_PHYLUM	PSEUDOMONADOTA (100%)	high	1	0
Oryzicola	SPECIES	Oryzicola mucosus (100%)	high	1	0
Oryzicola	BIOTIC_RELATIONSHIPS	unknown (0%)	none	0	1
Oryzicola	OXYGEN_REQUIREMENT	unknown (0%)	none	0	1
Oryzicola	METABOLISM	unknown (0%)	medium	0	1
Oryzicola	ENERGY_SOURCES	unknown (0%)	medium	0	1
Oryzicola	GRAM_STAIN	unknown (0%)	none	0	1
Oryzicola	SAMPLE_COLLECTION_DATE	2018-05-18 (100%)	high	1	0
Oryzicola	SALINITY	unknown (0%)	none	0	1
Oryzicola	CELL_SHAPE	unknown (0%)	none	0	1
Oryzicola	MOTILITY	unknown (0%)	none	0	1
Oryzicola	SPORULATION	unknown (0%)	none	0	1
Oryzicola	TEMPERATURE_RANGE	unknown (0%)	none	0	1
Oryzicola	STAIN_INDEX	unknown (0%)		0	1
Oryzicola	OXYGEN_INDEX	unknown (0%)		0	1
Oryzicola	MOTILITY_INDEX	unknown (0%)		0	1
Oryzicola	SPORULATION_INDEX	unknown (0%)		0	1
Opitutae	NCBI_KINGDOM	Pseudomonadati (100%)	high	2	0
Opitutae	GOLD_PHYLUM	VERRUCOMICROBIOTA (100%)	high	2	0
Opitutae	SPECIES	Opitutae bacterium (100%)	high	2	0
Opitutae	BIOTIC_RELATIONSHIPS	unknown (0%)	none	0	2
Opitutae	OXYGEN_REQUIREMENT	unknown (0%)	none	0	2
Opitutae	METABOLISM	unknown (0%)	medium	0	2
Opitutae	ENERGY_SOURCES	unknown (0%)	medium	0	2
Opitutae	GRAM_STAIN	unknown (0%)	none	0	2
Opitutae	SAMPLE_COLLECTION_DATE	2015-11 (100%)	high	2	0
Opitutae	SALINITY	unknown (0%)	none	0	2
Opitutae	CELL_SHAPE	unknown (0%)	none	0	2
Opitutae	MOTILITY	unknown (0%)	none	0	2
Opitutae	SPORULATION	unknown (0%)	none	0	2
Opitutae	TEMPERATURE_RANGE	unknown (0%)	none	0	2
Opitutae	STAIN_INDEX	unknown (0%)		0	2
Opitutae	OXYGEN_INDEX	unknown (0%)		0	2
Opitutae	MOTILITY_INDEX	unknown (0%)		0	2
Opitutae	SPORULATION_INDEX	unknown (0%)		0	2
Thermogemmata	NCBI_KINGDOM	Pseudomonadati (100%)	high	1	0
Thermogemmata	GOLD_PHYLUM	PLANCTOMYCETOTA (100%)	high	1	0
Thermogemmata	SPECIES	Thermogemmata fonticola (100%)	high	1	0
Thermogemmata	BIOTIC_RELATIONSHIPS	unknown (0%)	none	0	1
Thermogemmata	OXYGEN_REQUIREMENT	unknown (0%)	none	0	1
Thermogemmata	METABOLISM	unknown (0%)	medium	0	1
Thermogemmata	ENERGY_SOURCES	unknown (0%)	medium	0	1
Thermogemmata	GRAM_STAIN	unknown (0%)	none	0	1
Thermogemmata	SAMPLE_COLLECTION_DATE	2013-08 (100%)	high	1	0
Thermogemmata	SALINITY	unknown (0%)	none	0	1
Thermogemmata	CELL_SHAPE	unknown (0%)	none	0	1
Thermogemmata	MOTILITY	unknown (0%)	none	0	1
Thermogemmata	SPORULATION	unknown (0%)	none	0	1
Thermogemmata	TEMPERATURE_RANGE	unknown (0%)	none	0	1
Thermogemmata	STAIN_INDEX	unknown (0%)		0	1
Thermogemmata	OXYGEN_INDEX	unknown (0%)		0	1
Thermogemmata	MOTILITY_INDEX	unknown (0%)		0	1
Thermogemmata	SPORULATION_INDEX	unknown (0%)		0	1
Candidatus Blochmannia	NCBI_KINGDOM	Pseudomonadati (100%)	high	1	0
Candidatus Blochmannia	GOLD_PHYLUM	PSEUDOMONADOTA (100%)	high	1	0
Candidatus Blochmannia	SPECIES	Candidatus Blochmannia Blochmannia endosymbiont of Colobopsis nipponica (100%)	high	1	0
Candidatus Blochmannia	BIOTIC_RELATIONSHIPS	unknown (0%)	none	0	1
Candidatus Blochmannia	OXYGEN_REQUIREMENT	unknown (0%)	none	0	1
Candidatus Blochmannia	METABOLISM	unknown (0%)	medium	0	1
Candidatus Blochmannia	ENERGY_SOURCES	unknown (0%)	medium	0	1
Candidatus Blochmannia	GRAM_STAIN	unknown (0%)	none	0	1
Candidatus Blochmannia	SAMPLE_COLLECTION_DATE	2018-06 (100%)	high	1	0
Candidatus Blochmannia	SALINITY	unknown (0%)	none	0	1
Candidatus Blochmannia	CELL_SHAPE	unknown (0%)	none	0	1
Candidatus Blochmannia	MOTILITY	unknown (0%)	none	0	1
Candidatus Blochmannia	SPORULATION	unknown (0%)	none	0	1
Candidatus Blochmannia	TEMPERATURE_RANGE	unknown (0%)	none	0	1
Candidatus Blochmannia	STAIN_INDEX	unknown (0%)		0	1
Candidatus Blochmannia	OXYGEN_INDEX	unknown (0%)		0	1
Candidatus Blochmannia	MOTILITY_INDEX	unknown (0%)		0	1
Candidatus Blochmannia	SPORULATION_INDEX	unknown (0%)		0	1
Alterinioella	NCBI_KINGDOM	Pseudomonadati (100%)	high	1	0
Alterinioella	GOLD_PHYLUM	PSEUDOMONADOTA (100%)	high	1	0
Alterinioella	SPECIES	Alterinioella nitratireducens (100%)	high	1	0
Alterinioella	BIOTIC_RELATIONSHIPS	unknown (0%)	none	0	1
Alterinioella	OXYGEN_REQUIREMENT	unknown (0%)	none	0	1
Alterinioella	METABOLISM	unknown (0%)	medium	0	1
Alterinioella	ENERGY_SOURCES	unknown (0%)	medium	0	1
Alterinioella	GRAM_STAIN	unknown (0%)	none	0	1
Alterinioella	SAMPLE_COLLECTION_DATE	2019 (100%)	high	1	0
Alterinioella	SALINITY	unknown (0%)	none	0	1
Alterinioella	CELL_SHAPE	unknown (0%)	none	0	1
Alterinioella	MOTILITY	unknown (0%)	none	0	1
Alterinioella	SPORULATION	unknown (0%)	none	0	1
Alterinioella	TEMPERATURE_RANGE	unknown (0%)	none	0	1
Alterinioella	STAIN_INDEX	unknown (0%)		0	1
Alterinioella	OXYGEN_INDEX	unknown (0%)		0	1
Alterinioella	MOTILITY_INDEX	unknown (0%)		0	1
Alterinioella	SPORULATION_INDEX	unknown (0%)		0	1
Marinifaba	NCBI_KINGDOM	Pseudomonadati (100%)	high	1	0
Marinifaba	GOLD_PHYLUM	PSEUDOMONADOTA (100%)	high	1	0
Marinifaba	SPECIES	Marinifaba aquimaris (100%)	high	1	0
Marinifaba	BIOTIC_RELATIONSHIPS	unknown (0%)	none	0	1
Marinifaba	OXYGEN_REQUIREMENT	unknown (0%)	none	0	1
Marinifaba	METABOLISM	unknown (0%)	medium	0	1
Marinifaba	ENERGY_SOURCES	unknown (0%)	medium	0	1
Marinifaba	GRAM_STAIN	unknown (0%)	none	0	1
Marinifaba	SAMPLE_COLLECTION_DATE	2019 (100%)	high	1	0
Marinifaba	SALINITY	unknown (0%)	none	0	1
Marinifaba	CELL_SHAPE	unknown (0%)	none	0	1
Marinifaba	MOTILITY	unknown (0%)	none	0	1
Marinifaba	SPORULATION	unknown (0%)	none	0	1
Marinifaba	TEMPERATURE_RANGE	unknown (0%)	none	0	1
Marinifaba	STAIN_INDEX	unknown (0%)		0	1
Marinifaba	OXYGEN_INDEX	unknown (0%)		0	1
Marinifaba	MOTILITY_INDEX	unknown (0%)		0	1
Marinifaba	SPORULATION_INDEX	unknown (0%)		0	1
Actirhodobacter	NCBI_KINGDOM	Pseudomonadati (100%)	high	1	0
Actirhodobacter	GOLD_PHYLUM	PSEUDOMONADOTA (100%)	high	1	0
Actirhodobacter	SPECIES	Actirhodobacter atriluteus (100%)	high	1	0
Actirhodobacter	BIOTIC_RELATIONSHIPS	unknown (0%)	none	0	1
Actirhodobacter	OXYGEN_REQUIREMENT	unknown (0%)	none	0	1
Actirhodobacter	METABOLISM	unknown (0%)	medium	0	1
Actirhodobacter	ENERGY_SOURCES	unknown (0%)	medium	0	1
Actirhodobacter	GRAM_STAIN	unknown (0%)	none	0	1
Actirhodobacter	SAMPLE_COLLECTION_DATE	2019-05-16 (100%)	high	1	0
Actirhodobacter	SALINITY	unknown (0%)	none	0	1
Actirhodobacter	CELL_SHAPE	unknown (0%)	none	0	1
Actirhodobacter	MOTILITY	unknown (0%)	none	0	1
Actirhodobacter	SPORULATION	unknown (0%)	none	0	1
Actirhodobacter	TEMPERATURE_RANGE	unknown (0%)	none	0	1
Actirhodobacter	STAIN_INDEX	unknown (0%)		0	1
Actirhodobacter	OXYGEN_INDEX	unknown (0%)		0	1
Actirhodobacter	MOTILITY_INDEX	unknown (0%)		0	1
Actirhodobacter	SPORULATION_INDEX	unknown (0%)		0	1
Caproicibacterium	NCBI_KINGDOM	Bacillati (100%)	high	4	0
Caproicibacterium	GOLD_PHYLUM	BACILLOTA (100%)	high	4	0
Caproicibacterium	SPECIES	Caproicibacterium amylolyticum (25%), Caproicibacterium lactatifermentans (50%), Caproicibacterium sp. ZCY20-5 (25%)	low	4	0
Caproicibacterium	BIOTIC_RELATIONSHIPS	unknown (0%)	none	0	4
Caproicibacterium	OXYGEN_REQUIREMENT	Anaerobe (100%)	high	1	3
Caproicibacterium	METABOLISM	unknown (0%)	medium	0	4
Caproicibacterium	ENERGY_SOURCES	unknown (0%)	medium	0	4
Caproicibacterium	GRAM_STAIN	Gram+ (100%)	high	1	3
Caproicibacterium	SAMPLE_COLLECTION_DATE	2018-03-18 (25%), 2018-05-21 (25%), 2018-08 (25%), 2023-02-28 (25%)	low	4	0
Caproicibacterium	SALINITY	Halotolerant (100%)	high	1	3
Caproicibacterium	CELL_SHAPE	Rod-shaped (100%)	high	1	3
Caproicibacterium	MOTILITY	Motile (100%)	high	1	3
Caproicibacterium	SPORULATION	Sporulating (100%)	high	1	3
Caproicibacterium	TEMPERATURE_RANGE	Mesophile (100%)	high	1	3
Caproicibacterium	STAIN_INDEX	1		1	3
Caproicibacterium	OXYGEN_INDEX	0		1	3
Caproicibacterium	MOTILITY_INDEX	1		1	3
Caproicibacterium	SPORULATION_INDEX	1		1	3
Dissulfurispira	NCBI_KINGDOM	Pseudomonadati (100%)	high	1	0
Dissulfurispira	GOLD_PHYLUM	NITROSPIROTA (100%)	high	1	0
Dissulfurispira	SPECIES	Dissulfurispira thermophila (100%)	high	1	0
Dissulfurispira	BIOTIC_RELATIONSHIPS	unknown (0%)	none	0	1
Dissulfurispira	OXYGEN_REQUIREMENT	unknown (0%)	none	0	1
Dissulfurispira	METABOLISM	unknown (0%)	medium	0	1
Dissulfurispira	ENERGY_SOURCES	unknown (0%)	medium	0	1
Dissulfurispira	GRAM_STAIN	unknown (0%)	none	0	1
Dissulfurispira	SAMPLE_COLLECTION_DATE	2016 (100%)	high	1	0
Dissulfurispira	SALINITY	unknown (0%)	none	0	1
Dissulfurispira	CELL_SHAPE	unknown (0%)	none	0	1
Dissulfurispira	MOTILITY	unknown (0%)	none	0	1
Dissulfurispira	SPORULATION	unknown (0%)	none	0	1
Dissulfurispira	TEMPERATURE_RANGE	unknown (0%)	none	0	1
Dissulfurispira	STAIN_INDEX	unknown (0%)		0	1
Dissulfurispira	OXYGEN_INDEX	unknown (0%)		0	1
Dissulfurispira	MOTILITY_INDEX	unknown (0%)		0	1
Dissulfurispira	SPORULATION_INDEX	unknown (0%)		0	1
Caldichromatium	NCBI_KINGDOM	Pseudomonadati (100%)	high	1	0
Caldichromatium	GOLD_PHYLUM	PSEUDOMONADOTA (100%)	high	1	0
Caldichromatium	SPECIES	Caldichromatium japonicum (100%)	high	1	0
Caldichromatium	BIOTIC_RELATIONSHIPS	unknown (0%)	none	0	1
Caldichromatium	OXYGEN_REQUIREMENT	Anaerobe (100%)	high	1	0
Caldichromatium	METABOLISM	unknown (0%)	medium	0	1
Caldichromatium	ENERGY_SOURCES	unknown (0%)	medium	0	1
Caldichromatium	GRAM_STAIN	Gram- (100%)	high	1	0
Caldichromatium	SAMPLE_COLLECTION_DATE	2016-11 (100%)	high	1	0
Caldichromatium	SALINITY	Halotolerant (100%)	high	1	0
Caldichromatium	CELL_SHAPE	Rod-shaped (100%)	high	1	0
Caldichromatium	MOTILITY	Motile (100%)	high	1	0
Caldichromatium	SPORULATION	unknown (0%)	none	0	1
Caldichromatium	TEMPERATURE_RANGE	Thermotolerant (100%)	high	1	0
Caldichromatium	STAIN_INDEX	0		1	0
Caldichromatium	OXYGEN_INDEX	0		1	0
Caldichromatium	MOTILITY_INDEX	1		1	0
Caldichromatium	SPORULATION_INDEX	unknown (0%)		0	1
Constantimarinum	NCBI_KINGDOM	Pseudomonadati (100%)	high	1	0
Constantimarinum	GOLD_PHYLUM	BACTEROIDOTA (100%)	high	1	0
Constantimarinum	SPECIES	Constantimarinum furrinae (100%)	high	1	0
Constantimarinum	BIOTIC_RELATIONSHIPS	unknown (0%)	none	0	1
Constantimarinum	OXYGEN_REQUIREMENT	unknown (0%)	none	0	1
Constantimarinum	METABOLISM	unknown (0%)	medium	0	1
Constantimarinum	ENERGY_SOURCES	unknown (0%)	medium	0	1
Constantimarinum	GRAM_STAIN	unknown (0%)	none	0	1
Constantimarinum	SAMPLE_COLLECTION_DATE	2016-02-18 (100%)	high	1	0
Constantimarinum	SALINITY	unknown (0%)	none	0	1
Constantimarinum	CELL_SHAPE	unknown (0%)	none	0	1
Constantimarinum	MOTILITY	unknown (0%)	none	0	1
Constantimarinum	SPORULATION	unknown (0%)	none	0	1
Constantimarinum	TEMPERATURE_RANGE	unknown (0%)	none	0	1
Constantimarinum	STAIN_INDEX	unknown (0%)		0	1
Constantimarinum	OXYGEN_INDEX	unknown (0%)		0	1
Constantimarinum	MOTILITY_INDEX	unknown (0%)		0	1
Constantimarinum	SPORULATION_INDEX	unknown (0%)		0	1
Holosporaceae bacterium 'Namur'	NCBI_KINGDOM	Pseudomonadati (100%)	high	1	0
Holosporaceae bacterium 'Namur'	GOLD_PHYLUM	PSEUDOMONADOTA (100%)	high	1	0
Holosporaceae bacterium 'Namur'	SPECIES	Holosporaceae bacterium 'Namur' (100%)	high	1	0
Holosporaceae bacterium 'Namur'	BIOTIC_RELATIONSHIPS	unknown (0%)	none	0	1
Holosporaceae bacterium 'Namur'	OXYGEN_REQUIREMENT	unknown (0%)	none	0	1
Holosporaceae bacterium 'Namur'	METABOLISM	unknown (0%)	medium	0	1
Holosporaceae bacterium 'Namur'	ENERGY_SOURCES	unknown (0%)	medium	0	1
Holosporaceae bacterium 'Namur'	GRAM_STAIN	unknown (0%)	none	0	1
Holosporaceae bacterium 'Namur'	SAMPLE_COLLECTION_DATE	2019 (100%)	high	1	0
Holosporaceae bacterium 'Namur'	SALINITY	unknown (0%)	none	0	1
Holosporaceae bacterium 'Namur'	CELL_SHAPE	unknown (0%)	none	0	1
Holosporaceae bacterium 'Namur'	MOTILITY	unknown (0%)	none	0	1
Holosporaceae bacterium 'Namur'	SPORULATION	unknown (0%)	none	0	1
Holosporaceae bacterium 'Namur'	TEMPERATURE_RANGE	unknown (0%)	none	0	1
Holosporaceae bacterium 'Namur'	STAIN_INDEX	unknown (0%)		0	1
Holosporaceae bacterium 'Namur'	OXYGEN_INDEX	unknown (0%)		0	1
Holosporaceae bacterium 'Namur'	MOTILITY_INDEX	unknown (0%)		0	1
Holosporaceae bacterium 'Namur'	SPORULATION_INDEX	unknown (0%)		0	1
Nguyenibacter	NCBI_KINGDOM	Pseudomonadati (100%)	high	2	0
Nguyenibacter	GOLD_PHYLUM	PSEUDOMONADOTA (100%)	high	2	0
Nguyenibacter	SPECIES	Nguyenibacter vanlangensis (100%)	high	2	0
Nguyenibacter	BIOTIC_RELATIONSHIPS	unknown (0%)	none	0	2
Nguyenibacter	OXYGEN_REQUIREMENT	unknown (0%)	none	0	2
Nguyenibacter	METABOLISM	unknown (0%)	medium	0	2
Nguyenibacter	ENERGY_SOURCES	unknown (0%)	medium	0	2
Nguyenibacter	GRAM_STAIN	unknown (0%)	none	0	2
Nguyenibacter	SAMPLE_COLLECTION_DATE	2022-12-01 (100%)	high	1	1
Nguyenibacter	SALINITY	unknown (0%)	none	0	2
Nguyenibacter	CELL_SHAPE	unknown (0%)	none	0	2
Nguyenibacter	MOTILITY	unknown (0%)	none	0	2
Nguyenibacter	SPORULATION	unknown (0%)	none	0	2
Nguyenibacter	TEMPERATURE_RANGE	unknown (0%)	none	0	2
Nguyenibacter	STAIN_INDEX	unknown (0%)		0	2
Nguyenibacter	OXYGEN_INDEX	unknown (0%)		0	2
Nguyenibacter	MOTILITY_INDEX	unknown (0%)		0	2
Nguyenibacter	SPORULATION_INDEX	unknown (0%)		0	2
Limnovirga	NCBI_KINGDOM	Pseudomonadati (100%)	high	1	0
Limnovirga	GOLD_PHYLUM	BACTEROIDOTA (100%)	high	1	0
Limnovirga	SPECIES	Limnovirga soli (100%)	high	1	0
Limnovirga	BIOTIC_RELATIONSHIPS	unknown (0%)	none	0	1
Limnovirga	OXYGEN_REQUIREMENT	unknown (0%)	none	0	1
Limnovirga	METABOLISM	unknown (0%)	medium	0	1
Limnovirga	ENERGY_SOURCES	unknown (0%)	medium	0	1
Limnovirga	GRAM_STAIN	Gram- (100%)	high	1	0
Limnovirga	SAMPLE_COLLECTION_DATE	2019-04-03 (100%)	high	1	0
Limnovirga	SALINITY	Halotolerant (100%)	high	1	0
Limnovirga	CELL_SHAPE	Rod-shaped (100%)	high	1	0
Limnovirga	MOTILITY	Nonmotile (100%)	high	1	0
Limnovirga	SPORULATION	unknown (0%)	none	0	1
Limnovirga	TEMPERATURE_RANGE	Mesophile (100%)	high	1	0
Limnovirga	STAIN_INDEX	0		1	0
Limnovirga	OXYGEN_INDEX	unknown (0%)		0	1
Limnovirga	MOTILITY_INDEX	0		1	0
Limnovirga	SPORULATION_INDEX	unknown (0%)		0	1
Alloacidobacterium	NCBI_KINGDOM	Pseudomonadati (100%)	high	1	0
Alloacidobacterium	GOLD_PHYLUM	ACIDOBACTERIOTA (100%)	high	1	0
Alloacidobacterium	SPECIES	Alloacidobacterium dinghuense (100%)	high	1	0
Alloacidobacterium	BIOTIC_RELATIONSHIPS	unknown (0%)	none	0	1
Alloacidobacterium	OXYGEN_REQUIREMENT	unknown (0%)	none	0	1
Alloacidobacterium	METABOLISM	unknown (0%)	medium	0	1
Alloacidobacterium	ENERGY_SOURCES	unknown (0%)	medium	0	1
Alloacidobacterium	GRAM_STAIN	unknown (0%)	none	0	1
Alloacidobacterium	SAMPLE_COLLECTION_DATE	2019-03-11 (100%)	high	1	0
Alloacidobacterium	SALINITY	unknown (0%)	none	0	1
Alloacidobacterium	CELL_SHAPE	unknown (0%)	none	0	1
Alloacidobacterium	MOTILITY	unknown (0%)	none	0	1
Alloacidobacterium	SPORULATION	unknown (0%)	none	0	1
Alloacidobacterium	TEMPERATURE_RANGE	unknown (0%)	none	0	1
Alloacidobacterium	STAIN_INDEX	unknown (0%)		0	1
Alloacidobacterium	OXYGEN_INDEX	unknown (0%)		0	1
Alloacidobacterium	MOTILITY_INDEX	unknown (0%)		0	1
Alloacidobacterium	SPORULATION_INDEX	unknown (0%)		0	1
Yanshouia	NCBI_KINGDOM	Bacillati (100%)	high	1	0
Yanshouia	GOLD_PHYLUM	BACILLOTA (100%)	high	1	0
Yanshouia	SPECIES	Yanshouia hominis (100%)	high	1	0
Yanshouia	BIOTIC_RELATIONSHIPS	unknown (0%)	none	0	1
Yanshouia	OXYGEN_REQUIREMENT	unknown (0%)	none	0	1
Yanshouia	METABOLISM	unknown (0%)	medium	0	1
Yanshouia	ENERGY_SOURCES	unknown (0%)	medium	0	1
Yanshouia	GRAM_STAIN	unknown (0%)	none	0	1
Yanshouia	SAMPLE_COLLECTION_DATE	2018-06-01 (100%)	high	1	0
Yanshouia	SALINITY	unknown (0%)	none	0	1
Yanshouia	CELL_SHAPE	unknown (0%)	none	0	1
Yanshouia	MOTILITY	unknown (0%)	none	0	1
Yanshouia	SPORULATION	unknown (0%)	none	0	1
Yanshouia	TEMPERATURE_RANGE	unknown (0%)	none	0	1
Yanshouia	STAIN_INDEX	unknown (0%)		0	1
Yanshouia	OXYGEN_INDEX	unknown (0%)		0	1
Yanshouia	MOTILITY_INDEX	unknown (0%)		0	1
Yanshouia	SPORULATION_INDEX	unknown (0%)		0	1
Zhenpiania	NCBI_KINGDOM	Bacillati (100%)	high	1	0
Zhenpiania	GOLD_PHYLUM	BACILLOTA (100%)	high	1	0
Zhenpiania	SPECIES	Zhenpiania hominis (100%)	high	1	0
Zhenpiania	BIOTIC_RELATIONSHIPS	unknown (0%)	none	0	1
Zhenpiania	OXYGEN_REQUIREMENT	unknown (0%)	none	0	1
Zhenpiania	METABOLISM	unknown (0%)	medium	0	1
Zhenpiania	ENERGY_SOURCES	unknown (0%)	medium	0	1
Zhenpiania	GRAM_STAIN	unknown (0%)	none	0	1
Zhenpiania	SAMPLE_COLLECTION_DATE	2018-06-01 (100%)	high	1	0
Zhenpiania	SALINITY	unknown (0%)	none	0	1
Zhenpiania	CELL_SHAPE	unknown (0%)	none	0	1
Zhenpiania	MOTILITY	unknown (0%)	none	0	1
Zhenpiania	SPORULATION	unknown (0%)	none	0	1
Zhenpiania	TEMPERATURE_RANGE	unknown (0%)	none	0	1
Zhenpiania	STAIN_INDEX	unknown (0%)		0	1
Zhenpiania	OXYGEN_INDEX	unknown (0%)		0	1
Zhenpiania	MOTILITY_INDEX	unknown (0%)		0	1
Zhenpiania	SPORULATION_INDEX	unknown (0%)		0	1
Shuzhengia	NCBI_KINGDOM	Bacillati (100%)	high	1	0
Shuzhengia	GOLD_PHYLUM	BACILLOTA (100%)	high	1	0
Shuzhengia	SPECIES	Shuzhengia hominis (100%)	high	1	0
Shuzhengia	BIOTIC_RELATIONSHIPS	unknown (0%)	none	0	1
Shuzhengia	OXYGEN_REQUIREMENT	unknown (0%)	none	0	1
Shuzhengia	METABOLISM	unknown (0%)	medium	0	1
Shuzhengia	ENERGY_SOURCES	unknown (0%)	medium	0	1
Shuzhengia	GRAM_STAIN	unknown (0%)	none	0	1
Shuzhengia	SAMPLE_COLLECTION_DATE	2018-06-01 (100%)	high	1	0
Shuzhengia	SALINITY	unknown (0%)	none	0	1
Shuzhengia	CELL_SHAPE	unknown (0%)	none	0	1
Shuzhengia	MOTILITY	unknown (0%)	none	0	1
Shuzhengia	SPORULATION	unknown (0%)	none	0	1
Shuzhengia	TEMPERATURE_RANGE	unknown (0%)	none	0	1
Shuzhengia	STAIN_INDEX	unknown (0%)		0	1
Shuzhengia	OXYGEN_INDEX	unknown (0%)		0	1
Shuzhengia	MOTILITY_INDEX	unknown (0%)		0	1
Shuzhengia	SPORULATION_INDEX	unknown (0%)		0	1
Paratissierella	NCBI_KINGDOM	Bacillati (100%)	high	1	0
Paratissierella	GOLD_PHYLUM	BACILLOTA (100%)	high	1	0
Paratissierella	SPECIES	Paratissierella segnis (100%)	high	1	0
Paratissierella	BIOTIC_RELATIONSHIPS	unknown (0%)	none	0	1
Paratissierella	OXYGEN_REQUIREMENT	unknown (0%)	none	0	1
Paratissierella	METABOLISM	unknown (0%)	medium	0	1
Paratissierella	ENERGY_SOURCES	unknown (0%)	medium	0	1
Paratissierella	GRAM_STAIN	unknown (0%)	none	0	1
Paratissierella	SAMPLE_COLLECTION_DATE	2018-06-01 (100%)	high	1	0
Paratissierella	SALINITY	unknown (0%)	none	0	1
Paratissierella	CELL_SHAPE	unknown (0%)	none	0	1
Paratissierella	MOTILITY	unknown (0%)	none	0	1
Paratissierella	SPORULATION	unknown (0%)	none	0	1
Paratissierella	TEMPERATURE_RANGE	unknown (0%)	none	0	1
Paratissierella	STAIN_INDEX	unknown (0%)		0	1
Paratissierella	OXYGEN_INDEX	unknown (0%)		0	1
Paratissierella	MOTILITY_INDEX	unknown (0%)		0	1
Paratissierella	SPORULATION_INDEX	unknown (0%)		0	1
Jutongia	NCBI_KINGDOM	Bacillati (100%)	high	2	0
Jutongia	GOLD_PHYLUM	BACILLOTA (100%)	high	2	0
Jutongia	SPECIES	Jutongia hominis (50%), Jutongia huaianensis (50%)	low	2	0
Jutongia	BIOTIC_RELATIONSHIPS	unknown (0%)	none	0	2
Jutongia	OXYGEN_REQUIREMENT	unknown (0%)	none	0	2
Jutongia	METABOLISM	unknown (0%)	medium	0	2
Jutongia	ENERGY_SOURCES	unknown (0%)	medium	0	2
Jutongia	GRAM_STAIN	unknown (0%)	none	0	2
Jutongia	SAMPLE_COLLECTION_DATE	2018-06-01 (100%)	high	2	0
Jutongia	SALINITY	unknown (0%)	none	0	2
Jutongia	CELL_SHAPE	unknown (0%)	none	0	2
Jutongia	MOTILITY	unknown (0%)	none	0	2
Jutongia	SPORULATION	unknown (0%)	none	0	2
Jutongia	TEMPERATURE_RANGE	unknown (0%)	none	0	2
Jutongia	STAIN_INDEX	unknown (0%)		0	2
Jutongia	OXYGEN_INDEX	unknown (0%)		0	2
Jutongia	MOTILITY_INDEX	unknown (0%)		0	2
Jutongia	SPORULATION_INDEX	unknown (0%)		0	2
Simiaoa	NCBI_KINGDOM	Bacillati (100%)	high	2	0
Simiaoa	GOLD_PHYLUM	BACILLOTA (100%)	high	2	0
Simiaoa	SPECIES	Simiaoa hominis (50%), Simiaoa sunii (50%)	low	2	0
Simiaoa	BIOTIC_RELATIONSHIPS	unknown (0%)	none	0	2
Simiaoa	OXYGEN_REQUIREMENT	unknown (0%)	none	0	2
Simiaoa	METABOLISM	unknown (0%)	medium	0	2
Simiaoa	ENERGY_SOURCES	unknown (0%)	medium	0	2
Simiaoa	GRAM_STAIN	unknown (0%)	none	0	2
Simiaoa	SAMPLE_COLLECTION_DATE	2018-06-01 (100%)	high	2	0
Simiaoa	SALINITY	unknown (0%)	none	0	2
Simiaoa	CELL_SHAPE	unknown (0%)	none	0	2
Simiaoa	MOTILITY	unknown (0%)	none	0	2
Simiaoa	SPORULATION	unknown (0%)	none	0	2
Simiaoa	TEMPERATURE_RANGE	unknown (0%)	none	0	2
Simiaoa	STAIN_INDEX	unknown (0%)		0	2
Simiaoa	OXYGEN_INDEX	unknown (0%)		0	2
Simiaoa	MOTILITY_INDEX	unknown (0%)		0	2
Simiaoa	SPORULATION_INDEX	unknown (0%)		0	2
Jilunia	NCBI_KINGDOM	Pseudomonadati (100%)	high	1	0
Jilunia	GOLD_PHYLUM	BACILLOTA (100%)	high	1	0
Jilunia	SPECIES	Jilunia laotingensis (100%)	high	1	0
Jilunia	BIOTIC_RELATIONSHIPS	unknown (0%)	none	0	1
Jilunia	OXYGEN_REQUIREMENT	unknown (0%)	none	0	1
Jilunia	METABOLISM	unknown (0%)	medium	0	1
Jilunia	ENERGY_SOURCES	unknown (0%)	medium	0	1
Jilunia	GRAM_STAIN	unknown (0%)	none	0	1
Jilunia	SAMPLE_COLLECTION_DATE	2018-06-01 (100%)	high	1	0
Jilunia	SALINITY	unknown (0%)	none	0	1
Jilunia	CELL_SHAPE	unknown (0%)	none	0	1
Jilunia	MOTILITY	unknown (0%)	none	0	1
Jilunia	SPORULATION	unknown (0%)	none	0	1
Jilunia	TEMPERATURE_RANGE	unknown (0%)	none	0	1
Jilunia	STAIN_INDEX	unknown (0%)		0	1
Jilunia	OXYGEN_INDEX	unknown (0%)		0	1
Jilunia	MOTILITY_INDEX	unknown (0%)		0	1
Jilunia	SPORULATION_INDEX	unknown (0%)		0	1
Zhenhengia	NCBI_KINGDOM	Bacillati (100%)	high	1	0
Zhenhengia	GOLD_PHYLUM	BACILLOTA (100%)	high	1	0
Zhenhengia	SPECIES	Zhenhengia yiwuensis (100%)	high	1	0
Zhenhengia	BIOTIC_RELATIONSHIPS	unknown (0%)	none	0	1
Zhenhengia	OXYGEN_REQUIREMENT	unknown (0%)	none	0	1
Zhenhengia	METABOLISM	unknown (0%)	medium	0	1
Zhenhengia	ENERGY_SOURCES	unknown (0%)	medium	0	1
Zhenhengia	GRAM_STAIN	unknown (0%)	none	0	1
Zhenhengia	SAMPLE_COLLECTION_DATE	2018-06-01 (100%)	high	1	0
Zhenhengia	SALINITY	unknown (0%)	none	0	1
Zhenhengia	CELL_SHAPE	unknown (0%)	none	0	1
Zhenhengia	MOTILITY	unknown (0%)	none	0	1
Zhenhengia	SPORULATION	unknown (0%)	none	0	1
Zhenhengia	TEMPERATURE_RANGE	unknown (0%)	none	0	1
Zhenhengia	STAIN_INDEX	unknown (0%)		0	1
Zhenhengia	OXYGEN_INDEX	unknown (0%)		0	1
Zhenhengia	MOTILITY_INDEX	unknown (0%)		0	1
Zhenhengia	SPORULATION_INDEX	unknown (0%)		0	1
Lentihominibacter	NCBI_KINGDOM	Bacillati (100%)	high	1	0
Lentihominibacter	GOLD_PHYLUM	BACILLOTA (100%)	high	1	0
Lentihominibacter	SPECIES	Lentihominibacter hominis (100%)	high	1	0
Lentihominibacter	BIOTIC_RELATIONSHIPS	unknown (0%)	none	0	1
Lentihominibacter	OXYGEN_REQUIREMENT	unknown (0%)	none	0	1
Lentihominibacter	METABOLISM	unknown (0%)	medium	0	1
Lentihominibacter	ENERGY_SOURCES	unknown (0%)	medium	0	1
Lentihominibacter	GRAM_STAIN	unknown (0%)	none	0	1
Lentihominibacter	SAMPLE_COLLECTION_DATE	2018-06-01 (100%)	high	1	0
Lentihominibacter	SALINITY	unknown (0%)	none	0	1
Lentihominibacter	CELL_SHAPE	unknown (0%)	none	0	1
Lentihominibacter	MOTILITY	unknown (0%)	none	0	1
Lentihominibacter	SPORULATION	unknown (0%)	none	0	1
Lentihominibacter	TEMPERATURE_RANGE	unknown (0%)	none	0	1
Lentihominibacter	STAIN_INDEX	unknown (0%)		0	1
Lentihominibacter	OXYGEN_INDEX	unknown (0%)		0	1
Lentihominibacter	MOTILITY_INDEX	unknown (0%)		0	1
Lentihominibacter	SPORULATION_INDEX	unknown (0%)		0	1
Wansuia	NCBI_KINGDOM	Bacillati (100%)	high	2	0
Wansuia	GOLD_PHYLUM	BACILLOTA (100%)	high	2	0
Wansuia	SPECIES	Wansuia hejianensis (100%)	high	2	0
Wansuia	BIOTIC_RELATIONSHIPS	unknown (0%)	none	0	2
Wansuia	OXYGEN_REQUIREMENT	unknown (0%)	none	0	2
Wansuia	METABOLISM	unknown (0%)	medium	0	2
Wansuia	ENERGY_SOURCES	unknown (0%)	medium	0	2
Wansuia	GRAM_STAIN	unknown (0%)	none	0	2
Wansuia	SAMPLE_COLLECTION_DATE	2018-06-01 (100%)	high	2	0
Wansuia	SALINITY	unknown (0%)	none	0	2
Wansuia	CELL_SHAPE	unknown (0%)	none	0	2
Wansuia	MOTILITY	unknown (0%)	none	0	2
Wansuia	SPORULATION	unknown (0%)	none	0	2
Wansuia	TEMPERATURE_RANGE	unknown (0%)	none	0	2
Wansuia	STAIN_INDEX	unknown (0%)		0	2
Wansuia	OXYGEN_INDEX	unknown (0%)		0	2
Wansuia	MOTILITY_INDEX	unknown (0%)		0	2
Wansuia	SPORULATION_INDEX	unknown (0%)		0	2
Qiania	NCBI_KINGDOM	Bacillati (100%)	high	1	0
Qiania	GOLD_PHYLUM	BACILLOTA (100%)	high	1	0
Qiania	SPECIES	Qiania dongpingensis (100%)	high	1	0
Qiania	BIOTIC_RELATIONSHIPS	unknown (0%)	none	0	1
Qiania	OXYGEN_REQUIREMENT	unknown (0%)	none	0	1
Qiania	METABOLISM	unknown (0%)	medium	0	1
Qiania	ENERGY_SOURCES	unknown (0%)	medium	0	1
Qiania	GRAM_STAIN	unknown (0%)	none	0	1
Qiania	SAMPLE_COLLECTION_DATE	2018-06-01 (100%)	high	1	0
Qiania	SALINITY	unknown (0%)	none	0	1
Qiania	CELL_SHAPE	unknown (0%)	none	0	1
Qiania	MOTILITY	unknown (0%)	none	0	1
Qiania	SPORULATION	unknown (0%)	none	0	1
Qiania	TEMPERATURE_RANGE	unknown (0%)	none	0	1
Qiania	STAIN_INDEX	unknown (0%)		0	1
Qiania	OXYGEN_INDEX	unknown (0%)		0	1
Qiania	MOTILITY_INDEX	unknown (0%)		0	1
Qiania	SPORULATION_INDEX	unknown (0%)		0	1
Wujia	NCBI_KINGDOM	Bacillati (100%)	high	1	0
Wujia	GOLD_PHYLUM	BACILLOTA (100%)	high	1	0
Wujia	SPECIES	Wujia chipingensis (100%)	high	1	0
Wujia	BIOTIC_RELATIONSHIPS	unknown (0%)	none	0	1
Wujia	OXYGEN_REQUIREMENT	unknown (0%)	none	0	1
Wujia	METABOLISM	unknown (0%)	medium	0	1
Wujia	ENERGY_SOURCES	unknown (0%)	medium	0	1
Wujia	GRAM_STAIN	unknown (0%)	none	0	1
Wujia	SAMPLE_COLLECTION_DATE	2018-06-01 (100%)	high	1	0
Wujia	SALINITY	unknown (0%)	none	0	1
Wujia	CELL_SHAPE	unknown (0%)	none	0	1
Wujia	MOTILITY	unknown (0%)	none	0	1
Wujia	SPORULATION	unknown (0%)	none	0	1
Wujia	TEMPERATURE_RANGE	unknown (0%)	none	0	1
Wujia	STAIN_INDEX	unknown (0%)		0	1
Wujia	OXYGEN_INDEX	unknown (0%)		0	1
Wujia	MOTILITY_INDEX	unknown (0%)		0	1
Wujia	SPORULATION_INDEX	unknown (0%)		0	1
Hydrogeniiclostridium	NCBI_KINGDOM	Bacillati (100%)	high	2	0
Hydrogeniiclostridium	GOLD_PHYLUM	BACILLOTA (100%)	high	2	0
Hydrogeniiclostridium	SPECIES	Hydrogeniiclostridium hominis (50%), Hydrogeniiclostridium mannosilyticum (50%)	low	2	0
Hydrogeniiclostridium	BIOTIC_RELATIONSHIPS	unknown (0%)	none	0	2
Hydrogeniiclostridium	OXYGEN_REQUIREMENT	unknown (0%)	none	0	2
Hydrogeniiclostridium	METABOLISM	unknown (0%)	medium	0	2
Hydrogeniiclostridium	ENERGY_SOURCES	unknown (0%)	medium	0	2
Hydrogeniiclostridium	GRAM_STAIN	unknown (0%)	none	0	2
Hydrogeniiclostridium	SAMPLE_COLLECTION_DATE	2016-11-07 (50%), 2018-06-01 (50%)	low	2	0
Hydrogeniiclostridium	SALINITY	unknown (0%)	none	0	2
Hydrogeniiclostridium	CELL_SHAPE	unknown (0%)	none	0	2
Hydrogeniiclostridium	MOTILITY	unknown (0%)	none	0	2
Hydrogeniiclostridium	SPORULATION	unknown (0%)	none	0	2
Hydrogeniiclostridium	TEMPERATURE_RANGE	unknown (0%)	none	0	2
Hydrogeniiclostridium	STAIN_INDEX	unknown (0%)		0	2
Hydrogeniiclostridium	OXYGEN_INDEX	unknown (0%)		0	2
Hydrogeniiclostridium	MOTILITY_INDEX	unknown (0%)		0	2
Hydrogeniiclostridium	SPORULATION_INDEX	unknown (0%)		0	2
Jingyaoa	NCBI_KINGDOM	Bacillati (100%)	high	1	0
Jingyaoa	GOLD_PHYLUM	BACILLOTA (100%)	high	1	0
Jingyaoa	SPECIES	Jingyaoa shaoxingensis (100%)	high	1	0
Jingyaoa	BIOTIC_RELATIONSHIPS	unknown (0%)	none	0	1
Jingyaoa	OXYGEN_REQUIREMENT	unknown (0%)	none	0	1
Jingyaoa	METABOLISM	unknown (0%)	medium	0	1
Jingyaoa	ENERGY_SOURCES	unknown (0%)	medium	0	1
Jingyaoa	GRAM_STAIN	unknown (0%)	none	0	1
Jingyaoa	SAMPLE_COLLECTION_DATE	2018-06-01 (100%)	high	1	0
Jingyaoa	SALINITY	unknown (0%)	none	0	1
Jingyaoa	CELL_SHAPE	unknown (0%)	none	0	1
Jingyaoa	MOTILITY	unknown (0%)	none	0	1
Jingyaoa	SPORULATION	unknown (0%)	none	0	1
Jingyaoa	TEMPERATURE_RANGE	unknown (0%)	none	0	1
Jingyaoa	STAIN_INDEX	unknown (0%)		0	1
Jingyaoa	OXYGEN_INDEX	unknown (0%)		0	1
Jingyaoa	MOTILITY_INDEX	unknown (0%)		0	1
Jingyaoa	SPORULATION_INDEX	unknown (0%)		0	1
Qingrenia	NCBI_KINGDOM	Bacillati (100%)	high	1	0
Qingrenia	GOLD_PHYLUM	BACILLOTA (100%)	high	1	0
Qingrenia	SPECIES	Qingrenia yutianensis (100%)	high	1	0
Qingrenia	BIOTIC_RELATIONSHIPS	unknown (0%)	none	0	1
Qingrenia	OXYGEN_REQUIREMENT	unknown (0%)	none	0	1
Qingrenia	METABOLISM	unknown (0%)	medium	0	1
Qingrenia	ENERGY_SOURCES	unknown (0%)	medium	0	1
Qingrenia	GRAM_STAIN	unknown (0%)	none	0	1
Qingrenia	SAMPLE_COLLECTION_DATE	2018-06-01 (100%)	high	1	0
Qingrenia	SALINITY	unknown (0%)	none	0	1
Qingrenia	CELL_SHAPE	unknown (0%)	none	0	1
Qingrenia	MOTILITY	unknown (0%)	none	0	1
Qingrenia	SPORULATION	unknown (0%)	none	0	1
Qingrenia	TEMPERATURE_RANGE	unknown (0%)	none	0	1
Qingrenia	STAIN_INDEX	unknown (0%)		0	1
Qingrenia	OXYGEN_INDEX	unknown (0%)		0	1
Qingrenia	MOTILITY_INDEX	unknown (0%)		0	1
Qingrenia	SPORULATION_INDEX	unknown (0%)		0	1
Zongyangia	NCBI_KINGDOM	Bacillati (100%)	high	1	0
Zongyangia	GOLD_PHYLUM	BACILLOTA (100%)	high	1	0
Zongyangia	SPECIES	Zongyangia hominis (100%)	high	1	0
Zongyangia	BIOTIC_RELATIONSHIPS	unknown (0%)	none	0	1
Zongyangia	OXYGEN_REQUIREMENT	unknown (0%)	none	0	1
Zongyangia	METABOLISM	unknown (0%)	medium	0	1
Zongyangia	ENERGY_SOURCES	unknown (0%)	medium	0	1
Zongyangia	GRAM_STAIN	unknown (0%)	none	0	1
Zongyangia	SAMPLE_COLLECTION_DATE	2018-06-01 (100%)	high	1	0
Zongyangia	SALINITY	unknown (0%)	none	0	1
Zongyangia	CELL_SHAPE	unknown (0%)	none	0	1
Zongyangia	MOTILITY	unknown (0%)	none	0	1
Zongyangia	SPORULATION	unknown (0%)	none	0	1
Zongyangia	TEMPERATURE_RANGE	unknown (0%)	none	0	1
Zongyangia	STAIN_INDEX	unknown (0%)		0	1
Zongyangia	OXYGEN_INDEX	unknown (0%)		0	1
Zongyangia	MOTILITY_INDEX	unknown (0%)		0	1
Zongyangia	SPORULATION_INDEX	unknown (0%)		0	1
Youxingia	NCBI_KINGDOM	Bacillati (100%)	high	1	0
Youxingia	GOLD_PHYLUM	BACILLOTA (100%)	high	1	0
Youxingia	SPECIES	Youxingia wuxianensis (100%)	high	1	0
Youxingia	BIOTIC_RELATIONSHIPS	unknown (0%)	none	0	1
Youxingia	OXYGEN_REQUIREMENT	unknown (0%)	none	0	1
Youxingia	METABOLISM	unknown (0%)	medium	0	1
Youxingia	ENERGY_SOURCES	unknown (0%)	medium	0	1
Youxingia	GRAM_STAIN	unknown (0%)	none	0	1
Youxingia	SAMPLE_COLLECTION_DATE	2018-06-01 (100%)	high	1	0
Youxingia	SALINITY	unknown (0%)	none	0	1
Youxingia	CELL_SHAPE	unknown (0%)	none	0	1
Youxingia	MOTILITY	unknown (0%)	none	0	1
Youxingia	SPORULATION	unknown (0%)	none	0	1
Youxingia	TEMPERATURE_RANGE	unknown (0%)	none	0	1
Youxingia	STAIN_INDEX	unknown (0%)		0	1
Youxingia	OXYGEN_INDEX	unknown (0%)		0	1
Youxingia	MOTILITY_INDEX	unknown (0%)		0	1
Youxingia	SPORULATION_INDEX	unknown (0%)		0	1
Entomobacter	NCBI_KINGDOM	Pseudomonadati (100%)	high	1	0
Entomobacter	GOLD_PHYLUM	PSEUDOMONADOTA (100%)	high	1	0
Entomobacter	SPECIES	Entomobacter blattae (100%)	high	1	0
Entomobacter	BIOTIC_RELATIONSHIPS	unknown (0%)	none	0	1
Entomobacter	OXYGEN_REQUIREMENT	unknown (0%)	none	0	1
Entomobacter	METABOLISM	unknown (0%)	medium	0	1
Entomobacter	ENERGY_SOURCES	unknown (0%)	medium	0	1
Entomobacter	GRAM_STAIN	unknown (0%)	none	0	1
Entomobacter	SAMPLE_COLLECTION_DATE	unknown (0%)	none	0	1
Entomobacter	SALINITY	unknown (0%)	none	0	1
Entomobacter	CELL_SHAPE	unknown (0%)	none	0	1
Entomobacter	MOTILITY	unknown (0%)	none	0	1
Entomobacter	SPORULATION	unknown (0%)	none	0	1
Entomobacter	TEMPERATURE_RANGE	unknown (0%)	none	0	1
Entomobacter	STAIN_INDEX	unknown (0%)		0	1
Entomobacter	OXYGEN_INDEX	unknown (0%)		0	1
Entomobacter	MOTILITY_INDEX	unknown (0%)		0	1
Entomobacter	SPORULATION_INDEX	unknown (0%)		0	1
Solibaculum	NCBI_KINGDOM	Bacillati (100%)	high	1	0
Solibaculum	GOLD_PHYLUM	BACILLOTA (100%)	high	1	0
Solibaculum	SPECIES	Solibaculum mannosilyticum (100%)	high	1	0
Solibaculum	BIOTIC_RELATIONSHIPS	unknown (0%)	none	0	1
Solibaculum	OXYGEN_REQUIREMENT	unknown (0%)	none	0	1
Solibaculum	METABOLISM	unknown (0%)	medium	0	1
Solibaculum	ENERGY_SOURCES	unknown (0%)	medium	0	1
Solibaculum	GRAM_STAIN	unknown (0%)	none	0	1
Solibaculum	SAMPLE_COLLECTION_DATE	unknown (0%)	none	0	1
Solibaculum	SALINITY	unknown (0%)	none	0	1
Solibaculum	CELL_SHAPE	unknown (0%)	none	0	1
Solibaculum	MOTILITY	unknown (0%)	none	0	1
Solibaculum	SPORULATION	unknown (0%)	none	0	1
Solibaculum	TEMPERATURE_RANGE	unknown (0%)	none	0	1
Solibaculum	STAIN_INDEX	unknown (0%)		0	1
Solibaculum	OXYGEN_INDEX	unknown (0%)		0	1
Solibaculum	MOTILITY_INDEX	unknown (0%)		0	1
Solibaculum	SPORULATION_INDEX	unknown (0%)		0	1
Anaeromicrobium	NCBI_KINGDOM	Bacillati (100%)	high	1	0
Anaeromicrobium	GOLD_PHYLUM	BACILLOTA (100%)	high	1	0
Anaeromicrobium	SPECIES	Anaeromicrobium sediminis (100%)	high	1	0
Anaeromicrobium	BIOTIC_RELATIONSHIPS	unknown (0%)	none	0	1
Anaeromicrobium	OXYGEN_REQUIREMENT	unknown (0%)	none	0	1
Anaeromicrobium	METABOLISM	unknown (0%)	medium	0	1
Anaeromicrobium	ENERGY_SOURCES	unknown (0%)	medium	0	1
Anaeromicrobium	GRAM_STAIN	unknown (0%)	none	0	1
Anaeromicrobium	SAMPLE_COLLECTION_DATE	2012-07 (100%)	high	1	0
Anaeromicrobium	SALINITY	unknown (0%)	none	0	1
Anaeromicrobium	CELL_SHAPE	unknown (0%)	none	0	1
Anaeromicrobium	MOTILITY	unknown (0%)	none	0	1
Anaeromicrobium	SPORULATION	unknown (0%)	none	0	1
Anaeromicrobium	TEMPERATURE_RANGE	unknown (0%)	none	0	1
Anaeromicrobium	STAIN_INDEX	unknown (0%)		0	1
Anaeromicrobium	OXYGEN_INDEX	unknown (0%)		0	1
Anaeromicrobium	MOTILITY_INDEX	unknown (0%)		0	1
Anaeromicrobium	SPORULATION_INDEX	unknown (0%)		0	1
Flavobacteriaceae bacterium GF1	NCBI_KINGDOM	Pseudomonadati (100%)	high	1	0
Flavobacteriaceae bacterium GF1	GOLD_PHYLUM	BACTEROIDOTA (100%)	high	1	0
Flavobacteriaceae bacterium GF1	SPECIES	Flavobacteriaceae bacterium GF1 (100%)	high	1	0
Flavobacteriaceae bacterium GF1	BIOTIC_RELATIONSHIPS	unknown (0%)	none	0	1
Flavobacteriaceae bacterium GF1	OXYGEN_REQUIREMENT	unknown (0%)	none	0	1
Flavobacteriaceae bacterium GF1	METABOLISM	unknown (0%)	medium	0	1
Flavobacteriaceae bacterium GF1	ENERGY_SOURCES	unknown (0%)	medium	0	1
Flavobacteriaceae bacterium GF1	GRAM_STAIN	unknown (0%)	none	0	1
Flavobacteriaceae bacterium GF1	SAMPLE_COLLECTION_DATE	2018 (100%)	high	1	0
Flavobacteriaceae bacterium GF1	SALINITY	unknown (0%)	none	0	1
Flavobacteriaceae bacterium GF1	CELL_SHAPE	unknown (0%)	none	0	1
Flavobacteriaceae bacterium GF1	MOTILITY	unknown (0%)	none	0	1
Flavobacteriaceae bacterium GF1	SPORULATION	unknown (0%)	none	0	1
Flavobacteriaceae bacterium GF1	TEMPERATURE_RANGE	unknown (0%)	none	0	1
Flavobacteriaceae bacterium GF1	STAIN_INDEX	unknown (0%)		0	1
Flavobacteriaceae bacterium GF1	OXYGEN_INDEX	unknown (0%)		0	1
Flavobacteriaceae bacterium GF1	MOTILITY_INDEX	unknown (0%)		0	1
Flavobacteriaceae bacterium GF1	SPORULATION_INDEX	unknown (0%)		0	1
Ruficoccus	NCBI_KINGDOM	Pseudomonadati (100%)	high	2	0
Ruficoccus	GOLD_PHYLUM	VERRUCOMICROBIOTA (100%)	high	2	0
Ruficoccus	SPECIES	Ruficoccus amylovorans (50%), Ruficoccus sp. ZRK36 (50%)	low	2	0
Ruficoccus	BIOTIC_RELATIONSHIPS	unknown (0%)	none	0	2
Ruficoccus	OXYGEN_REQUIREMENT	unknown (0%)	none	0	2
Ruficoccus	METABOLISM	unknown (0%)	medium	0	2
Ruficoccus	ENERGY_SOURCES	unknown (0%)	medium	0	2
Ruficoccus	GRAM_STAIN	unknown (0%)	none	0	2
Ruficoccus	SAMPLE_COLLECTION_DATE	2018-07-29 (50%), 2020-05-30 (50%)	low	2	0
Ruficoccus	SALINITY	unknown (0%)	none	0	2
Ruficoccus	CELL_SHAPE	unknown (0%)	none	0	2
Ruficoccus	MOTILITY	unknown (0%)	none	0	2
Ruficoccus	SPORULATION	unknown (0%)	none	0	2
Ruficoccus	TEMPERATURE_RANGE	unknown (0%)	none	0	2
Ruficoccus	STAIN_INDEX	unknown (0%)		0	2
Ruficoccus	OXYGEN_INDEX	unknown (0%)		0	2
Ruficoccus	MOTILITY_INDEX	unknown (0%)		0	2
Ruficoccus	SPORULATION_INDEX	unknown (0%)		0	2
Rhodospirillaceae bacterium SYSU D60006	NCBI_KINGDOM	Pseudomonadati (100%)	high	1	0
Rhodospirillaceae bacterium SYSU D60006	GOLD_PHYLUM	PSEUDOMONADOTA (100%)	high	1	0
Rhodospirillaceae bacterium SYSU D60006	SPECIES	Rhodospirillaceae bacterium (100%)	high	1	0
Rhodospirillaceae bacterium SYSU D60006	BIOTIC_RELATIONSHIPS	unknown (0%)	none	0	1
Rhodospirillaceae bacterium SYSU D60006	OXYGEN_REQUIREMENT	unknown (0%)	none	0	1
Rhodospirillaceae bacterium SYSU D60006	METABOLISM	unknown (0%)	medium	0	1
Rhodospirillaceae bacterium SYSU D60006	ENERGY_SOURCES	unknown (0%)	medium	0	1
Rhodospirillaceae bacterium SYSU D60006	GRAM_STAIN	unknown (0%)	none	0	1
Rhodospirillaceae bacterium SYSU D60006	SAMPLE_COLLECTION_DATE	2016-10 (100%)	high	1	0
Rhodospirillaceae bacterium SYSU D60006	SALINITY	unknown (0%)	none	0	1
Rhodospirillaceae bacterium SYSU D60006	CELL_SHAPE	unknown (0%)	none	0	1
Rhodospirillaceae bacterium SYSU D60006	MOTILITY	unknown (0%)	none	0	1
Rhodospirillaceae bacterium SYSU D60006	SPORULATION	unknown (0%)	none	0	1
Rhodospirillaceae bacterium SYSU D60006	TEMPERATURE_RANGE	unknown (0%)	none	0	1
Rhodospirillaceae bacterium SYSU D60006	STAIN_INDEX	unknown (0%)		0	1
Rhodospirillaceae bacterium SYSU D60006	OXYGEN_INDEX	unknown (0%)		0	1
Rhodospirillaceae bacterium SYSU D60006	MOTILITY_INDEX	unknown (0%)		0	1
Rhodospirillaceae bacterium SYSU D60006	SPORULATION_INDEX	unknown (0%)		0	1
Rasiella	NCBI_KINGDOM	Pseudomonadati (100%)	high	1	0
Rasiella	GOLD_PHYLUM	BACTEROIDOTA (100%)	high	1	0
Rasiella	SPECIES	Rasiella rasia (100%)	high	1	0
Rasiella	BIOTIC_RELATIONSHIPS	unknown (0%)	none	0	1
Rasiella	OXYGEN_REQUIREMENT	unknown (0%)	none	0	1
Rasiella	METABOLISM	unknown (0%)	medium	0	1
Rasiella	ENERGY_SOURCES	unknown (0%)	medium	0	1
Rasiella	GRAM_STAIN	unknown (0%)	none	0	1
Rasiella	SAMPLE_COLLECTION_DATE	2015-04-14 (100%)	high	1	0
Rasiella	SALINITY	unknown (0%)	none	0	1
Rasiella	CELL_SHAPE	unknown (0%)	none	0	1
Rasiella	MOTILITY	unknown (0%)	none	0	1
Rasiella	SPORULATION	unknown (0%)	none	0	1
Rasiella	TEMPERATURE_RANGE	unknown (0%)	none	0	1
Rasiella	STAIN_INDEX	unknown (0%)		0	1
Rasiella	OXYGEN_INDEX	unknown (0%)		0	1
Rasiella	MOTILITY_INDEX	unknown (0%)		0	1
Rasiella	SPORULATION_INDEX	unknown (0%)		0	1
Changpingibacter	NCBI_KINGDOM	Bacillati (100%)	high	1	0
Changpingibacter	GOLD_PHYLUM	ACTINOMYCETOTA (100%)	high	1	0
Changpingibacter	SPECIES	Changpingibacter yushuensis (100%)	high	1	0
Changpingibacter	BIOTIC_RELATIONSHIPS	unknown (0%)	none	0	1
Changpingibacter	OXYGEN_REQUIREMENT	unknown (0%)	none	0	1
Changpingibacter	METABOLISM	unknown (0%)	medium	0	1
Changpingibacter	ENERGY_SOURCES	unknown (0%)	medium	0	1
Changpingibacter	GRAM_STAIN	unknown (0%)	none	0	1
Changpingibacter	SAMPLE_COLLECTION_DATE	2019 (100%)	high	1	0
Changpingibacter	SALINITY	unknown (0%)	none	0	1
Changpingibacter	CELL_SHAPE	unknown (0%)	none	0	1
Changpingibacter	MOTILITY	unknown (0%)	none	0	1
Changpingibacter	SPORULATION	unknown (0%)	none	0	1
Changpingibacter	TEMPERATURE_RANGE	unknown (0%)	none	0	1
Changpingibacter	STAIN_INDEX	unknown (0%)		0	1
Changpingibacter	OXYGEN_INDEX	unknown (0%)		0	1
Changpingibacter	MOTILITY_INDEX	unknown (0%)		0	1
Changpingibacter	SPORULATION_INDEX	unknown (0%)		0	1
Tenuifilum	NCBI_KINGDOM	Pseudomonadati (100%)	high	1	0
Tenuifilum	GOLD_PHYLUM	BACTEROIDOTA (100%)	high	1	0
Tenuifilum	SPECIES	Tenuifilum thalassicum (100%)	high	1	0
Tenuifilum	BIOTIC_RELATIONSHIPS	unknown (0%)	none	0	1
Tenuifilum	OXYGEN_REQUIREMENT	unknown (0%)	none	0	1
Tenuifilum	METABOLISM	unknown (0%)	medium	0	1
Tenuifilum	ENERGY_SOURCES	unknown (0%)	medium	0	1
Tenuifilum	GRAM_STAIN	unknown (0%)	none	0	1
Tenuifilum	SAMPLE_COLLECTION_DATE	2014-09 (100%)	high	1	0
Tenuifilum	SALINITY	unknown (0%)	none	0	1
Tenuifilum	CELL_SHAPE	unknown (0%)	none	0	1
Tenuifilum	MOTILITY	unknown (0%)	none	0	1
Tenuifilum	SPORULATION	unknown (0%)	none	0	1
Tenuifilum	TEMPERATURE_RANGE	unknown (0%)	none	0	1
Tenuifilum	STAIN_INDEX	unknown (0%)		0	1
Tenuifilum	OXYGEN_INDEX	unknown (0%)		0	1
Tenuifilum	MOTILITY_INDEX	unknown (0%)		0	1
Tenuifilum	SPORULATION_INDEX	unknown (0%)		0	1
Candidatus Frankia	NCBI_KINGDOM	Bacillati (100%)	high	1	0
Candidatus Frankia	GOLD_PHYLUM	ACTINOMYCETOTA (100%)	high	1	0
Candidatus Frankia	SPECIES	Candidatus Frankia alpina (100%)	high	1	0
Candidatus Frankia	BIOTIC_RELATIONSHIPS	unknown (0%)	none	0	1
Candidatus Frankia	OXYGEN_REQUIREMENT	unknown (0%)	none	0	1
Candidatus Frankia	METABOLISM	unknown (0%)	medium	0	1
Candidatus Frankia	ENERGY_SOURCES	unknown (0%)	medium	0	1
Candidatus Frankia	GRAM_STAIN	unknown (0%)	none	0	1
Candidatus Frankia	SAMPLE_COLLECTION_DATE	2016 (100%)	high	1	0
Candidatus Frankia	SALINITY	unknown (0%)	none	0	1
Candidatus Frankia	CELL_SHAPE	unknown (0%)	none	0	1
Candidatus Frankia	MOTILITY	unknown (0%)	none	0	1
Candidatus Frankia	SPORULATION	unknown (0%)	none	0	1
Candidatus Frankia	TEMPERATURE_RANGE	unknown (0%)	none	0	1
Candidatus Frankia	STAIN_INDEX	unknown (0%)		0	1
Candidatus Frankia	OXYGEN_INDEX	unknown (0%)		0	1
Candidatus Frankia	MOTILITY_INDEX	unknown (0%)		0	1
Candidatus Frankia	SPORULATION_INDEX	unknown (0%)		0	1
Lentimicrobium	NCBI_KINGDOM	Pseudomonadati (100%)	high	3	0
Lentimicrobium	GOLD_PHYLUM	BACTEROIDOTA (100%)	high	3	0
Lentimicrobium	SPECIES	Lentimicrobium saccharophilum (66.7%), Lentimicrobium sp. S6 (33.3%)	low	3	0
Lentimicrobium	BIOTIC_RELATIONSHIPS	unknown (0%)	none	0	3
Lentimicrobium	OXYGEN_REQUIREMENT	unknown (0%)	none	0	3
Lentimicrobium	METABOLISM	unknown (0%)	medium	0	3
Lentimicrobium	ENERGY_SOURCES	unknown (0%)	medium	0	3
Lentimicrobium	GRAM_STAIN	unknown (0%)	none	0	3
Lentimicrobium	SAMPLE_COLLECTION_DATE	2017 (100%)	high	1	2
Lentimicrobium	SALINITY	unknown (0%)	none	0	3
Lentimicrobium	CELL_SHAPE	unknown (0%)	none	0	3
Lentimicrobium	MOTILITY	unknown (0%)	none	0	3
Lentimicrobium	SPORULATION	unknown (0%)	none	0	3
Lentimicrobium	TEMPERATURE_RANGE	Mesophile (100%)	high	2	1
Lentimicrobium	STAIN_INDEX	unknown (0%)		0	3
Lentimicrobium	OXYGEN_INDEX	unknown (0%)		0	3
Lentimicrobium	MOTILITY_INDEX	unknown (0%)		0	3
Lentimicrobium	SPORULATION_INDEX	unknown (0%)		0	3
Roseicella	NCBI_KINGDOM	Pseudomonadati (100%)	high	2	0
Roseicella	GOLD_PHYLUM	PSEUDOMONADOTA (100%)	high	2	0
Roseicella	SPECIES	Roseicella aerolata (50%), Roseicella sp. DB1501 (50%)	low	2	0
Roseicella	BIOTIC_RELATIONSHIPS	unknown (0%)	none	0	2
Roseicella	OXYGEN_REQUIREMENT	unknown (0%)	none	0	2
Roseicella	METABOLISM	unknown (0%)	medium	0	2
Roseicella	ENERGY_SOURCES	unknown (0%)	medium	0	2
Roseicella	GRAM_STAIN	unknown (0%)	none	0	2
Roseicella	SAMPLE_COLLECTION_DATE	2015-05 (50%), 2019 (50%)	low	2	0
Roseicella	SALINITY	unknown (0%)	none	0	2
Roseicella	CELL_SHAPE	unknown (0%)	none	0	2
Roseicella	MOTILITY	unknown (0%)	none	0	2
Roseicella	SPORULATION	unknown (0%)	none	0	2
Roseicella	TEMPERATURE_RANGE	unknown (0%)	none	0	2
Roseicella	STAIN_INDEX	unknown (0%)		0	2
Roseicella	OXYGEN_INDEX	unknown (0%)		0	2
Roseicella	MOTILITY_INDEX	unknown (0%)		0	2
Roseicella	SPORULATION_INDEX	unknown (0%)		0	2
Hujiaoplasma	NCBI_KINGDOM	Bacillati (100%)	high	1	0
Hujiaoplasma	GOLD_PHYLUM	MYCOPLASMATOTA (100%)	high	1	0
Hujiaoplasma	SPECIES	Hujiaoplasma nucleasis (100%)	high	1	0
Hujiaoplasma	BIOTIC_RELATIONSHIPS	unknown (0%)	none	0	1
Hujiaoplasma	OXYGEN_REQUIREMENT	Anaerobe (100%)	high	1	0
Hujiaoplasma	METABOLISM	unknown (0%)	medium	0	1
Hujiaoplasma	ENERGY_SOURCES	unknown (0%)	medium	0	1
Hujiaoplasma	GRAM_STAIN	unknown (0%)	none	0	1
Hujiaoplasma	SAMPLE_COLLECTION_DATE	2018-07-29 (100%)	high	1	0
Hujiaoplasma	SALINITY	Halophile (100%)	high	1	0
Hujiaoplasma	CELL_SHAPE	Coccoid (100%)	high	1	0
Hujiaoplasma	MOTILITY	unknown (0%)	none	0	1
Hujiaoplasma	SPORULATION	unknown (0%)	none	0	1
Hujiaoplasma	TEMPERATURE_RANGE	unknown (0%)	none	0	1
Hujiaoplasma	STAIN_INDEX	unknown (0%)		0	1
Hujiaoplasma	OXYGEN_INDEX	0		1	0
Hujiaoplasma	MOTILITY_INDEX	unknown (0%)		0	1
Hujiaoplasma	SPORULATION_INDEX	unknown (0%)		0	1
Candidatus Reidiella	NCBI_KINGDOM	Pseudomonadati (100%)	high	1	0
Candidatus Reidiella	GOLD_PHYLUM	PSEUDOMONADOTA (100%)	high	1	0
Candidatus Reidiella	SPECIES	Candidatus Reidiella endopervernicosa (100%)	high	1	0
Candidatus Reidiella	BIOTIC_RELATIONSHIPS	unknown (0%)	none	0	1
Candidatus Reidiella	OXYGEN_REQUIREMENT	unknown (0%)	none	0	1
Candidatus Reidiella	METABOLISM	unknown (0%)	medium	0	1
Candidatus Reidiella	ENERGY_SOURCES	unknown (0%)	medium	0	1
Candidatus Reidiella	GRAM_STAIN	unknown (0%)	none	0	1
Candidatus Reidiella	SAMPLE_COLLECTION_DATE	1992 (100%)	high	1	0
Candidatus Reidiella	SALINITY	unknown (0%)	none	0	1
Candidatus Reidiella	CELL_SHAPE	unknown (0%)	none	0	1
Candidatus Reidiella	MOTILITY	unknown (0%)	none	0	1
Candidatus Reidiella	SPORULATION	unknown (0%)	none	0	1
Candidatus Reidiella	TEMPERATURE_RANGE	unknown (0%)	none	0	1
Candidatus Reidiella	STAIN_INDEX	unknown (0%)		0	1
Candidatus Reidiella	OXYGEN_INDEX	unknown (0%)		0	1
Candidatus Reidiella	MOTILITY_INDEX	unknown (0%)		0	1
Candidatus Reidiella	SPORULATION_INDEX	unknown (0%)		0	1
Candidatus Ruthia	NCBI_KINGDOM	Pseudomonadati (100%)	high	1	0
Candidatus Ruthia	GOLD_PHYLUM	PSEUDOMONADOTA (100%)	high	1	0
Candidatus Ruthia	SPECIES	Candidatus Ruthia endofausta (100%)	high	1	0
Candidatus Ruthia	BIOTIC_RELATIONSHIPS	unknown (0%)	none	0	1
Candidatus Ruthia	OXYGEN_REQUIREMENT	unknown (0%)	none	0	1
Candidatus Ruthia	METABOLISM	unknown (0%)	medium	0	1
Candidatus Ruthia	ENERGY_SOURCES	unknown (0%)	medium	0	1
Candidatus Ruthia	GRAM_STAIN	unknown (0%)	none	0	1
Candidatus Ruthia	SAMPLE_COLLECTION_DATE	1995 (100%)	high	1	0
Candidatus Ruthia	SALINITY	unknown (0%)	none	0	1
Candidatus Ruthia	CELL_SHAPE	unknown (0%)	none	0	1
Candidatus Ruthia	MOTILITY	unknown (0%)	none	0	1
Candidatus Ruthia	SPORULATION	unknown (0%)	none	0	1
Candidatus Ruthia	TEMPERATURE_RANGE	unknown (0%)	none	0	1
Candidatus Ruthia	STAIN_INDEX	unknown (0%)		0	1
Candidatus Ruthia	OXYGEN_INDEX	unknown (0%)		0	1
Candidatus Ruthia	MOTILITY_INDEX	unknown (0%)		0	1
Candidatus Ruthia	SPORULATION_INDEX	unknown (0%)		0	1
Ructibacterium	NCBI_KINGDOM	Bacillati (100%)	high	1	0
Ructibacterium	GOLD_PHYLUM	BACILLOTA (100%)	high	1	0
Ructibacterium	SPECIES	Ructibacterium gallinarum (100%)	high	1	0
Ructibacterium	BIOTIC_RELATIONSHIPS	unknown (0%)	none	0	1
Ructibacterium	OXYGEN_REQUIREMENT	unknown (0%)	none	0	1
Ructibacterium	METABOLISM	unknown (0%)	medium	0	1
Ructibacterium	ENERGY_SOURCES	unknown (0%)	medium	0	1
Ructibacterium	GRAM_STAIN	unknown (0%)	none	0	1
Ructibacterium	SAMPLE_COLLECTION_DATE	2017-10-30 (100%)	high	1	0
Ructibacterium	SALINITY	unknown (0%)	none	0	1
Ructibacterium	CELL_SHAPE	unknown (0%)	none	0	1
Ructibacterium	MOTILITY	unknown (0%)	none	0	1
Ructibacterium	SPORULATION	unknown (0%)	none	0	1
Ructibacterium	TEMPERATURE_RANGE	unknown (0%)	none	0	1
Ructibacterium	STAIN_INDEX	unknown (0%)		0	1
Ructibacterium	OXYGEN_INDEX	unknown (0%)		0	1
Ructibacterium	MOTILITY_INDEX	unknown (0%)		0	1
Ructibacterium	SPORULATION_INDEX	unknown (0%)		0	1
Gallibacter	NCBI_KINGDOM	Bacillati (100%)	high	1	0
Gallibacter	GOLD_PHYLUM	BACILLOTA (100%)	high	1	0
Gallibacter	SPECIES	Gallibacter intestinalis (100%)	high	1	0
Gallibacter	BIOTIC_RELATIONSHIPS	unknown (0%)	none	0	1
Gallibacter	OXYGEN_REQUIREMENT	unknown (0%)	none	0	1
Gallibacter	METABOLISM	unknown (0%)	medium	0	1
Gallibacter	ENERGY_SOURCES	unknown (0%)	medium	0	1
Gallibacter	GRAM_STAIN	unknown (0%)	none	0	1
Gallibacter	SAMPLE_COLLECTION_DATE	2017-10-30 (100%)	high	1	0
Gallibacter	SALINITY	unknown (0%)	none	0	1
Gallibacter	CELL_SHAPE	unknown (0%)	none	0	1
Gallibacter	MOTILITY	unknown (0%)	none	0	1
Gallibacter	SPORULATION	unknown (0%)	none	0	1
Gallibacter	TEMPERATURE_RANGE	unknown (0%)	none	0	1
Gallibacter	STAIN_INDEX	unknown (0%)		0	1
Gallibacter	OXYGEN_INDEX	unknown (0%)		0	1
Gallibacter	MOTILITY_INDEX	unknown (0%)		0	1
Gallibacter	SPORULATION_INDEX	unknown (0%)		0	1
Gallalistipes	NCBI_KINGDOM	Pseudomonadati (100%)	high	1	0
Gallalistipes	GOLD_PHYLUM	BACTEROIDOTA (100%)	high	1	0
Gallalistipes	SPECIES	Gallalistipes aquisgranensis (100%)	high	1	0
Gallalistipes	BIOTIC_RELATIONSHIPS	unknown (0%)	none	0	1
Gallalistipes	OXYGEN_REQUIREMENT	unknown (0%)	none	0	1
Gallalistipes	METABOLISM	unknown (0%)	medium	0	1
Gallalistipes	ENERGY_SOURCES	unknown (0%)	medium	0	1
Gallalistipes	GRAM_STAIN	unknown (0%)	none	0	1
Gallalistipes	SAMPLE_COLLECTION_DATE	2017-10-30 (100%)	high	1	0
Gallalistipes	SALINITY	unknown (0%)	none	0	1
Gallalistipes	CELL_SHAPE	unknown (0%)	none	0	1
Gallalistipes	MOTILITY	unknown (0%)	none	0	1
Gallalistipes	SPORULATION	unknown (0%)	none	0	1
Gallalistipes	TEMPERATURE_RANGE	unknown (0%)	none	0	1
Gallalistipes	STAIN_INDEX	unknown (0%)		0	1
Gallalistipes	OXYGEN_INDEX	unknown (0%)		0	1
Gallalistipes	MOTILITY_INDEX	unknown (0%)		0	1
Gallalistipes	SPORULATION_INDEX	unknown (0%)		0	1
Aquariibacter	NCBI_KINGDOM	Pseudomonadati (100%)	high	1	0
Aquariibacter	GOLD_PHYLUM	PSEUDOMONADOTA (100%)	high	1	0
Aquariibacter	SPECIES	Aquariibacter albus (100%)	high	1	0
Aquariibacter	BIOTIC_RELATIONSHIPS	unknown (0%)	none	0	1
Aquariibacter	OXYGEN_REQUIREMENT	unknown (0%)	none	0	1
Aquariibacter	METABOLISM	unknown (0%)	medium	0	1
Aquariibacter	ENERGY_SOURCES	unknown (0%)	medium	0	1
Aquariibacter	GRAM_STAIN	unknown (0%)	none	0	1
Aquariibacter	SAMPLE_COLLECTION_DATE	2018-05 (100%)	high	1	0
Aquariibacter	SALINITY	unknown (0%)	none	0	1
Aquariibacter	CELL_SHAPE	unknown (0%)	none	0	1
Aquariibacter	MOTILITY	unknown (0%)	none	0	1
Aquariibacter	SPORULATION	unknown (0%)	none	0	1
Aquariibacter	TEMPERATURE_RANGE	unknown (0%)	none	0	1
Aquariibacter	STAIN_INDEX	unknown (0%)		0	1
Aquariibacter	OXYGEN_INDEX	unknown (0%)		0	1
Aquariibacter	MOTILITY_INDEX	unknown (0%)		0	1
Aquariibacter	SPORULATION_INDEX	unknown (0%)		0	1
Sediminihaliea	NCBI_KINGDOM	Pseudomonadati (100%)	high	1	0
Sediminihaliea	GOLD_PHYLUM	PSEUDOMONADOTA (100%)	high	1	0
Sediminihaliea	SPECIES	Sediminihaliea albiluteola (100%)	high	1	0
Sediminihaliea	BIOTIC_RELATIONSHIPS	unknown (0%)	none	0	1
Sediminihaliea	OXYGEN_REQUIREMENT	unknown (0%)	none	0	1
Sediminihaliea	METABOLISM	unknown (0%)	medium	0	1
Sediminihaliea	ENERGY_SOURCES	unknown (0%)	medium	0	1
Sediminihaliea	GRAM_STAIN	unknown (0%)	none	0	1
Sediminihaliea	SAMPLE_COLLECTION_DATE	2019-04 (100%)	high	1	0
Sediminihaliea	SALINITY	unknown (0%)	none	0	1
Sediminihaliea	CELL_SHAPE	unknown (0%)	none	0	1
Sediminihaliea	MOTILITY	unknown (0%)	none	0	1
Sediminihaliea	SPORULATION	unknown (0%)	none	0	1
Sediminihaliea	TEMPERATURE_RANGE	unknown (0%)	none	0	1
Sediminihaliea	STAIN_INDEX	unknown (0%)		0	1
Sediminihaliea	OXYGEN_INDEX	unknown (0%)		0	1
Sediminihaliea	MOTILITY_INDEX	unknown (0%)		0	1
Sediminihaliea	SPORULATION_INDEX	unknown (0%)		0	1
Usitatibacter	NCBI_KINGDOM	Pseudomonadati (100%)	high	2	0
Usitatibacter	GOLD_PHYLUM	PSEUDOMONADOTA (100%)	high	2	0
Usitatibacter	SPECIES	Usitatibacter palustris (50%), Usitatibacter rugosus (50%)	low	2	0
Usitatibacter	BIOTIC_RELATIONSHIPS	unknown (0%)	none	0	2
Usitatibacter	OXYGEN_REQUIREMENT	unknown (0%)	none	0	2
Usitatibacter	METABOLISM	unknown (0%)	medium	0	2
Usitatibacter	ENERGY_SOURCES	unknown (0%)	medium	0	2
Usitatibacter	GRAM_STAIN	unknown (0%)	none	0	2
Usitatibacter	SAMPLE_COLLECTION_DATE	2014-05 (100%)	high	2	0
Usitatibacter	SALINITY	unknown (0%)	none	0	2
Usitatibacter	CELL_SHAPE	unknown (0%)	none	0	2
Usitatibacter	MOTILITY	unknown (0%)	none	0	2
Usitatibacter	SPORULATION	unknown (0%)	none	0	2
Usitatibacter	TEMPERATURE_RANGE	unknown (0%)	none	0	2
Usitatibacter	STAIN_INDEX	unknown (0%)		0	2
Usitatibacter	OXYGEN_INDEX	unknown (0%)		0	2
Usitatibacter	MOTILITY_INDEX	unknown (0%)		0	2
Usitatibacter	SPORULATION_INDEX	unknown (0%)		0	2
Spongiivirga	NCBI_KINGDOM	Pseudomonadati (100%)	high	1	0
Spongiivirga	GOLD_PHYLUM	BACTEROIDOTA (100%)	high	1	0
Spongiivirga	SPECIES	Spongiivirga citrea (100%)	high	1	0
Spongiivirga	BIOTIC_RELATIONSHIPS	unknown (0%)	none	0	1
Spongiivirga	OXYGEN_REQUIREMENT	unknown (0%)	none	0	1
Spongiivirga	METABOLISM	unknown (0%)	medium	0	1
Spongiivirga	ENERGY_SOURCES	unknown (0%)	medium	0	1
Spongiivirga	GRAM_STAIN	unknown (0%)	none	0	1
Spongiivirga	SAMPLE_COLLECTION_DATE	unknown (0%)	none	0	1
Spongiivirga	SALINITY	unknown (0%)	none	0	1
Spongiivirga	CELL_SHAPE	unknown (0%)	none	0	1
Spongiivirga	MOTILITY	unknown (0%)	none	0	1
Spongiivirga	SPORULATION	unknown (0%)	none	0	1
Spongiivirga	TEMPERATURE_RANGE	unknown (0%)	none	0	1
Spongiivirga	STAIN_INDEX	unknown (0%)		0	1
Spongiivirga	OXYGEN_INDEX	unknown (0%)		0	1
Spongiivirga	MOTILITY_INDEX	unknown (0%)		0	1
Spongiivirga	SPORULATION_INDEX	unknown (0%)		0	1
Ktedonobacteria bacterium brp13	NCBI_KINGDOM	Bacillati (100%)	high	1	0
Ktedonobacteria bacterium brp13	GOLD_PHYLUM	CHLOROFLEXOTA (100%)	high	1	0
Ktedonobacteria bacterium brp13	SPECIES	Ktedonobacteria bacterium (100%)	high	1	0
Ktedonobacteria bacterium brp13	BIOTIC_RELATIONSHIPS	unknown (0%)	none	0	1
Ktedonobacteria bacterium brp13	OXYGEN_REQUIREMENT	unknown (0%)	none	0	1
Ktedonobacteria bacterium brp13	METABOLISM	unknown (0%)	medium	0	1
Ktedonobacteria bacterium brp13	ENERGY_SOURCES	unknown (0%)	medium	0	1
Ktedonobacteria bacterium brp13	GRAM_STAIN	unknown (0%)	none	0	1
Ktedonobacteria bacterium brp13	SAMPLE_COLLECTION_DATE	2017-07-12 (100%)	high	1	0
Ktedonobacteria bacterium brp13	SALINITY	unknown (0%)	none	0	1
Ktedonobacteria bacterium brp13	CELL_SHAPE	unknown (0%)	none	0	1
Ktedonobacteria bacterium brp13	MOTILITY	unknown (0%)	none	0	1
Ktedonobacteria bacterium brp13	SPORULATION	unknown (0%)	none	0	1
Ktedonobacteria bacterium brp13	TEMPERATURE_RANGE	unknown (0%)	none	0	1
Ktedonobacteria bacterium brp13	STAIN_INDEX	unknown (0%)		0	1
Ktedonobacteria bacterium brp13	OXYGEN_INDEX	unknown (0%)		0	1
Ktedonobacteria bacterium brp13	MOTILITY_INDEX	unknown (0%)		0	1
Ktedonobacteria bacterium brp13	SPORULATION_INDEX	unknown (0%)		0	1
Aquisphaera	NCBI_KINGDOM	Pseudomonadati (100%)	high	3	0
Aquisphaera	GOLD_PHYLUM	PLANCTOMYCETOTA (100%)	high	3	0
Aquisphaera	SPECIES	Aquisphaera giovannonii (66.7%), Aquisphaera insulae (33.3%)	low	3	0
Aquisphaera	BIOTIC_RELATIONSHIPS	unknown (0%)	none	0	3
Aquisphaera	OXYGEN_REQUIREMENT	Aerobe (100%)	high	1	2
Aquisphaera	METABOLISM	unknown (0%)	medium	0	3
Aquisphaera	ENERGY_SOURCES	unknown (0%)	medium	0	3
Aquisphaera	GRAM_STAIN	unknown (0%)	none	0	3
Aquisphaera	SAMPLE_COLLECTION_DATE	2019-01-06 (100%)	high	1	2
Aquisphaera	SALINITY	Halotolerant (100%)	high	1	2
Aquisphaera	CELL_SHAPE	Sphere-shaped (100%)	high	1	2
Aquisphaera	MOTILITY	Nonmotile (100%)	high	1	2
Aquisphaera	SPORULATION	unknown (0%)	none	0	3
Aquisphaera	TEMPERATURE_RANGE	Mesophile (100%)	high	1	2
Aquisphaera	STAIN_INDEX	unknown (0%)		0	3
Aquisphaera	OXYGEN_INDEX	1		1	2
Aquisphaera	MOTILITY_INDEX	0		1	2
Aquisphaera	SPORULATION_INDEX	unknown (0%)		0	3
Candidatus Campylobacter	NCBI_KINGDOM	Pseudomonadati (100%)	high	1	0
Candidatus Campylobacter	GOLD_PHYLUM	CAMPYLOBACTEROTA (100%)	high	1	0
Candidatus Campylobacter	SPECIES	Candidatus Campylobacter infans (100%)	high	1	0
Candidatus Campylobacter	BIOTIC_RELATIONSHIPS	unknown (0%)	none	0	1
Candidatus Campylobacter	OXYGEN_REQUIREMENT	unknown (0%)	none	0	1
Candidatus Campylobacter	METABOLISM	unknown (0%)	medium	0	1
Candidatus Campylobacter	ENERGY_SOURCES	unknown (0%)	medium	0	1
Candidatus Campylobacter	GRAM_STAIN	unknown (0%)	none	0	1
Candidatus Campylobacter	SAMPLE_COLLECTION_DATE	2019-01-20 (100%)	high	1	0
Candidatus Campylobacter	SALINITY	unknown (0%)	none	0	1
Candidatus Campylobacter	CELL_SHAPE	unknown (0%)	none	0	1
Candidatus Campylobacter	MOTILITY	unknown (0%)	none	0	1
Candidatus Campylobacter	SPORULATION	unknown (0%)	none	0	1
Candidatus Campylobacter	TEMPERATURE_RANGE	unknown (0%)	none	0	1
Candidatus Campylobacter	STAIN_INDEX	unknown (0%)		0	1
Candidatus Campylobacter	OXYGEN_INDEX	unknown (0%)		0	1
Candidatus Campylobacter	MOTILITY_INDEX	unknown (0%)		0	1
Candidatus Campylobacter	SPORULATION_INDEX	unknown (0%)		0	1
Candidatus Pelagibacter	NCBI_KINGDOM	Pseudomonadati (100%)	high	1	0
Candidatus Pelagibacter	GOLD_PHYLUM	PSEUDOMONADOTA (100%)	high	1	0
Candidatus Pelagibacter	SPECIES	Candidatus Pelagibacter sp. FZCC0015 (100%)	high	1	0
Candidatus Pelagibacter	BIOTIC_RELATIONSHIPS	unknown (0%)	none	0	1
Candidatus Pelagibacter	OXYGEN_REQUIREMENT	unknown (0%)	none	0	1
Candidatus Pelagibacter	METABOLISM	unknown (0%)	medium	0	1
Candidatus Pelagibacter	ENERGY_SOURCES	unknown (0%)	medium	0	1
Candidatus Pelagibacter	GRAM_STAIN	unknown (0%)	none	0	1
Candidatus Pelagibacter	SAMPLE_COLLECTION_DATE	2017-05-13 (100%)	high	1	0
Candidatus Pelagibacter	SALINITY	unknown (0%)	none	0	1
Candidatus Pelagibacter	CELL_SHAPE	unknown (0%)	none	0	1
Candidatus Pelagibacter	MOTILITY	unknown (0%)	none	0	1
Candidatus Pelagibacter	SPORULATION	unknown (0%)	none	0	1
Candidatus Pelagibacter	TEMPERATURE_RANGE	unknown (0%)	none	0	1
Candidatus Pelagibacter	STAIN_INDEX	unknown (0%)		0	1
Candidatus Pelagibacter	OXYGEN_INDEX	unknown (0%)		0	1
Candidatus Pelagibacter	MOTILITY_INDEX	unknown (0%)		0	1
Candidatus Pelagibacter	SPORULATION_INDEX	unknown (0%)		0	1
Falsarthrobacter	NCBI_KINGDOM	Bacillati (100%)	high	1	0
Falsarthrobacter	GOLD_PHYLUM	ACTINOMYCETOTA (100%)	high	1	0
Falsarthrobacter	SPECIES	Falsarthrobacter nasiphocae (100%)	high	1	0
Falsarthrobacter	BIOTIC_RELATIONSHIPS	unknown (0%)	none	0	1
Falsarthrobacter	OXYGEN_REQUIREMENT	Aerobe (100%)	high	1	0
Falsarthrobacter	METABOLISM	unknown (0%)	medium	0	1
Falsarthrobacter	ENERGY_SOURCES	unknown (0%)	medium	0	1
Falsarthrobacter	GRAM_STAIN	unknown (0%)	none	0	1
Falsarthrobacter	SAMPLE_COLLECTION_DATE	2019-07-15 (100%)	high	1	0
Falsarthrobacter	SALINITY	unknown (0%)	none	0	1
Falsarthrobacter	CELL_SHAPE	unknown (0%)	none	0	1
Falsarthrobacter	MOTILITY	unknown (0%)	none	0	1
Falsarthrobacter	SPORULATION	unknown (0%)	none	0	1
Falsarthrobacter	TEMPERATURE_RANGE	Mesophile (100%)	high	1	0
Falsarthrobacter	STAIN_INDEX	unknown (0%)		0	1
Falsarthrobacter	OXYGEN_INDEX	1		1	0
Falsarthrobacter	MOTILITY_INDEX	unknown (0%)		0	1
Falsarthrobacter	SPORULATION_INDEX	unknown (0%)		0	1
Waterburya	NCBI_KINGDOM	Bacillati (100%)	high	1	0
Waterburya	GOLD_PHYLUM	CYANOBACTERIOTA (100%)	high	1	0
Waterburya	SPECIES	Waterburya agarophytonicola (100%)	high	1	0
Waterburya	BIOTIC_RELATIONSHIPS	Symbiotic (100%)	high	1	0
Waterburya	OXYGEN_REQUIREMENT	unknown (0%)	none	0	1
Waterburya	METABOLISM	unknown (0%)	medium	0	1
Waterburya	ENERGY_SOURCES	Autotroph (100%)	medium	1	0
Waterburya	GRAM_STAIN	unknown (0%)	none	0	1
Waterburya	SAMPLE_COLLECTION_DATE	2017-09-13 (100%)	high	1	0
Waterburya	SALINITY	Euryhaline (100%)	high	1	0
Waterburya	CELL_SHAPE	unknown (0%)	none	0	1
Waterburya	MOTILITY	unknown (0%)	none	0	1
Waterburya	SPORULATION	unknown (0%)	none	0	1
Waterburya	TEMPERATURE_RANGE	Psychrotolerant (100%)	high	1	0
Waterburya	STAIN_INDEX	unknown (0%)		0	1
Waterburya	OXYGEN_INDEX	unknown (0%)		0	1
Waterburya	MOTILITY_INDEX	unknown (0%)		0	1
Waterburya	SPORULATION_INDEX	unknown (0%)		0	1
Iningainema	NCBI_KINGDOM	Bacillati (100%)	high	1	0
Iningainema	GOLD_PHYLUM	CYANOBACTERIOTA (100%)	high	1	0
Iningainema	SPECIES	Iningainema tapete BLCC-T55 (100%)	high	1	0
Iningainema	BIOTIC_RELATIONSHIPS	unknown (0%)	none	0	1
Iningainema	OXYGEN_REQUIREMENT	unknown (0%)	none	0	1
Iningainema	METABOLISM	unknown (0%)	medium	0	1
Iningainema	ENERGY_SOURCES	unknown (0%)	medium	0	1
Iningainema	GRAM_STAIN	unknown (0%)	none	0	1
Iningainema	SAMPLE_COLLECTION_DATE	2018-03 (100%)	high	1	0
Iningainema	SALINITY	unknown (0%)	none	0	1
Iningainema	CELL_SHAPE	unknown (0%)	none	0	1
Iningainema	MOTILITY	unknown (0%)	none	0	1
Iningainema	SPORULATION	unknown (0%)	none	0	1
Iningainema	TEMPERATURE_RANGE	unknown (0%)	none	0	1
Iningainema	STAIN_INDEX	unknown (0%)		0	1
Iningainema	OXYGEN_INDEX	unknown (0%)		0	1
Iningainema	MOTILITY_INDEX	unknown (0%)		0	1
Iningainema	SPORULATION_INDEX	unknown (0%)		0	1
Puniceicoccaceae bacterium Marseille-Q1082	NCBI_KINGDOM	Pseudomonadati (100%)	high	1	0
Puniceicoccaceae bacterium Marseille-Q1082	GOLD_PHYLUM	VERRUCOMICROBIOTA (100%)	high	1	0
Puniceicoccaceae bacterium Marseille-Q1082	SPECIES	Puniceicoccaceae bacterium (100%)	high	1	0
Puniceicoccaceae bacterium Marseille-Q1082	BIOTIC_RELATIONSHIPS	unknown (0%)	none	0	1
Puniceicoccaceae bacterium Marseille-Q1082	OXYGEN_REQUIREMENT	unknown (0%)	none	0	1
Puniceicoccaceae bacterium Marseille-Q1082	METABOLISM	unknown (0%)	medium	0	1
Puniceicoccaceae bacterium Marseille-Q1082	ENERGY_SOURCES	unknown (0%)	medium	0	1
Puniceicoccaceae bacterium Marseille-Q1082	GRAM_STAIN	unknown (0%)	none	0	1
Puniceicoccaceae bacterium Marseille-Q1082	SAMPLE_COLLECTION_DATE	unknown (0%)	none	0	1
Puniceicoccaceae bacterium Marseille-Q1082	SALINITY	unknown (0%)	none	0	1
Puniceicoccaceae bacterium Marseille-Q1082	CELL_SHAPE	unknown (0%)	none	0	1
Puniceicoccaceae bacterium Marseille-Q1082	MOTILITY	unknown (0%)	none	0	1
Puniceicoccaceae bacterium Marseille-Q1082	SPORULATION	unknown (0%)	none	0	1
Puniceicoccaceae bacterium Marseille-Q1082	TEMPERATURE_RANGE	unknown (0%)	none	0	1
Puniceicoccaceae bacterium Marseille-Q1082	STAIN_INDEX	unknown (0%)		0	1
Puniceicoccaceae bacterium Marseille-Q1082	OXYGEN_INDEX	unknown (0%)		0	1
Puniceicoccaceae bacterium Marseille-Q1082	MOTILITY_INDEX	unknown (0%)		0	1
Puniceicoccaceae bacterium Marseille-Q1082	SPORULATION_INDEX	unknown (0%)		0	1
Mariniplasma	NCBI_KINGDOM	Bacillati (100%)	high	1	0
Mariniplasma	GOLD_PHYLUM	MYCOPLASMATOTA (100%)	high	1	0
Mariniplasma	SPECIES	Mariniplasma anaerobium (100%)	high	1	0
Mariniplasma	BIOTIC_RELATIONSHIPS	unknown (0%)	none	0	1
Mariniplasma	OXYGEN_REQUIREMENT	unknown (0%)	none	0	1
Mariniplasma	METABOLISM	unknown (0%)	medium	0	1
Mariniplasma	ENERGY_SOURCES	unknown (0%)	medium	0	1
Mariniplasma	GRAM_STAIN	unknown (0%)	none	0	1
Mariniplasma	SAMPLE_COLLECTION_DATE	2013-01-31 (100%)	high	1	0
Mariniplasma	SALINITY	unknown (0%)	none	0	1
Mariniplasma	CELL_SHAPE	unknown (0%)	none	0	1
Mariniplasma	MOTILITY	unknown (0%)	none	0	1
Mariniplasma	SPORULATION	unknown (0%)	none	0	1
Mariniplasma	TEMPERATURE_RANGE	unknown (0%)	none	0	1
Mariniplasma	STAIN_INDEX	unknown (0%)		0	1
Mariniplasma	OXYGEN_INDEX	unknown (0%)		0	1
Mariniplasma	MOTILITY_INDEX	unknown (0%)		0	1
Mariniplasma	SPORULATION_INDEX	unknown (0%)		0	1
Nostocales cyanobacterium LEGE 12452	NCBI_KINGDOM	Bacillati (100%)	high	1	0
Nostocales cyanobacterium LEGE 12452	GOLD_PHYLUM	CYANOBACTERIOTA (100%)	high	1	0
Nostocales cyanobacterium LEGE 12452	SPECIES	Nostocales cyanobacterium (100%)	high	1	0
Nostocales cyanobacterium LEGE 12452	BIOTIC_RELATIONSHIPS	unknown (0%)	none	0	1
Nostocales cyanobacterium LEGE 12452	OXYGEN_REQUIREMENT	unknown (0%)	none	0	1
Nostocales cyanobacterium LEGE 12452	METABOLISM	unknown (0%)	medium	0	1
Nostocales cyanobacterium LEGE 12452	ENERGY_SOURCES	unknown (0%)	medium	0	1
Nostocales cyanobacterium LEGE 12452	GRAM_STAIN	unknown (0%)	none	0	1
Nostocales cyanobacterium LEGE 12452	SAMPLE_COLLECTION_DATE	2012 (100%)	high	1	0
Nostocales cyanobacterium LEGE 12452	SALINITY	unknown (0%)	none	0	1
Nostocales cyanobacterium LEGE 12452	CELL_SHAPE	unknown (0%)	none	0	1
Nostocales cyanobacterium LEGE 12452	MOTILITY	unknown (0%)	none	0	1
Nostocales cyanobacterium LEGE 12452	SPORULATION	unknown (0%)	none	0	1
Nostocales cyanobacterium LEGE 12452	TEMPERATURE_RANGE	unknown (0%)	none	0	1
Nostocales cyanobacterium LEGE 12452	STAIN_INDEX	unknown (0%)		0	1
Nostocales cyanobacterium LEGE 12452	OXYGEN_INDEX	unknown (0%)		0	1
Nostocales cyanobacterium LEGE 12452	MOTILITY_INDEX	unknown (0%)		0	1
Nostocales cyanobacterium LEGE 12452	SPORULATION_INDEX	unknown (0%)		0	1
Lusitaniella	NCBI_KINGDOM	Bacillati (100%)	high	1	0
Lusitaniella	GOLD_PHYLUM	CYANOBACTERIOTA (100%)	high	1	0
Lusitaniella	SPECIES	Lusitaniella coriacea (100%)	high	1	0
Lusitaniella	BIOTIC_RELATIONSHIPS	unknown (0%)	none	0	1
Lusitaniella	OXYGEN_REQUIREMENT	unknown (0%)	none	0	1
Lusitaniella	METABOLISM	unknown (0%)	medium	0	1
Lusitaniella	ENERGY_SOURCES	unknown (0%)	medium	0	1
Lusitaniella	GRAM_STAIN	unknown (0%)	none	0	1
Lusitaniella	SAMPLE_COLLECTION_DATE	2007-05-15 (100%)	high	1	0
Lusitaniella	SALINITY	unknown (0%)	none	0	1
Lusitaniella	CELL_SHAPE	unknown (0%)	none	0	1
Lusitaniella	MOTILITY	unknown (0%)	none	0	1
Lusitaniella	SPORULATION	unknown (0%)	none	0	1
Lusitaniella	TEMPERATURE_RANGE	unknown (0%)	none	0	1
Lusitaniella	STAIN_INDEX	unknown (0%)		0	1
Lusitaniella	OXYGEN_INDEX	unknown (0%)		0	1
Lusitaniella	MOTILITY_INDEX	unknown (0%)		0	1
Lusitaniella	SPORULATION_INDEX	unknown (0%)		0	1
Zarconia	NCBI_KINGDOM	Bacillati (100%)	high	1	0
Zarconia	GOLD_PHYLUM	CYANOBACTERIOTA (100%)	high	1	0
Zarconia	SPECIES	Zarconia navalis (100%)	high	1	0
Zarconia	BIOTIC_RELATIONSHIPS	unknown (0%)	none	0	1
Zarconia	OXYGEN_REQUIREMENT	unknown (0%)	none	0	1
Zarconia	METABOLISM	unknown (0%)	medium	0	1
Zarconia	ENERGY_SOURCES	unknown (0%)	medium	0	1
Zarconia	GRAM_STAIN	unknown (0%)	none	0	1
Zarconia	SAMPLE_COLLECTION_DATE	2011-10-03 (100%)	high	1	0
Zarconia	SALINITY	unknown (0%)	none	0	1
Zarconia	CELL_SHAPE	unknown (0%)	none	0	1
Zarconia	MOTILITY	unknown (0%)	none	0	1
Zarconia	SPORULATION	unknown (0%)	none	0	1
Zarconia	TEMPERATURE_RANGE	unknown (0%)	none	0	1
Zarconia	STAIN_INDEX	unknown (0%)		0	1
Zarconia	OXYGEN_INDEX	unknown (0%)		0	1
Zarconia	MOTILITY_INDEX	unknown (0%)		0	1
Zarconia	SPORULATION_INDEX	unknown (0%)		0	1
Romeriopsis	NCBI_KINGDOM	Bacillati (100%)	high	1	0
Romeriopsis	GOLD_PHYLUM	CYANOBACTERIOTA (100%)	high	1	0
Romeriopsis	SPECIES	Romeriopsis navalis (100%)	high	1	0
Romeriopsis	BIOTIC_RELATIONSHIPS	unknown (0%)	none	0	1
Romeriopsis	OXYGEN_REQUIREMENT	unknown (0%)	none	0	1
Romeriopsis	METABOLISM	unknown (0%)	medium	0	1
Romeriopsis	ENERGY_SOURCES	unknown (0%)	medium	0	1
Romeriopsis	GRAM_STAIN	unknown (0%)	none	0	1
Romeriopsis	SAMPLE_COLLECTION_DATE	2011-10-03 (100%)	high	1	0
Romeriopsis	SALINITY	unknown (0%)	none	0	1
Romeriopsis	CELL_SHAPE	unknown (0%)	none	0	1
Romeriopsis	MOTILITY	unknown (0%)	none	0	1
Romeriopsis	SPORULATION	unknown (0%)	none	0	1
Romeriopsis	TEMPERATURE_RANGE	unknown (0%)	none	0	1
Romeriopsis	STAIN_INDEX	unknown (0%)		0	1
Romeriopsis	OXYGEN_INDEX	unknown (0%)		0	1
Romeriopsis	MOTILITY_INDEX	unknown (0%)		0	1
Romeriopsis	SPORULATION_INDEX	unknown (0%)		0	1
Romeria	NCBI_KINGDOM	Bacillati (100%)	high	1	0
Romeria	GOLD_PHYLUM	CYANOBACTERIOTA (100%)	high	1	0
Romeria	SPECIES	Romeria gracilis (100%)	high	1	0
Romeria	BIOTIC_RELATIONSHIPS	unknown (0%)	none	0	1
Romeria	OXYGEN_REQUIREMENT	unknown (0%)	none	0	1
Romeria	METABOLISM	unknown (0%)	medium	0	1
Romeria	ENERGY_SOURCES	unknown (0%)	medium	0	1
Romeria	GRAM_STAIN	unknown (0%)	none	0	1
Romeria	SAMPLE_COLLECTION_DATE	2007 (100%)	high	1	0
Romeria	SALINITY	unknown (0%)	none	0	1
Romeria	CELL_SHAPE	unknown (0%)	none	0	1
Romeria	MOTILITY	unknown (0%)	none	0	1
Romeria	SPORULATION	unknown (0%)	none	0	1
Romeria	TEMPERATURE_RANGE	unknown (0%)	none	0	1
Romeria	STAIN_INDEX	unknown (0%)		0	1
Romeria	OXYGEN_INDEX	unknown (0%)		0	1
Romeria	MOTILITY_INDEX	unknown (0%)		0	1
Romeria	SPORULATION_INDEX	unknown (0%)		0	1
Pleurocapsales cyanobacterium LEGE 06147	NCBI_KINGDOM	Bacillati (100%)	high	1	0
Pleurocapsales cyanobacterium LEGE 06147	GOLD_PHYLUM	CYANOBACTERIOTA (100%)	high	1	0
Pleurocapsales cyanobacterium LEGE 06147	SPECIES	Pleurocapsales cyanobacterium (100%)	high	1	0
Pleurocapsales cyanobacterium LEGE 06147	BIOTIC_RELATIONSHIPS	unknown (0%)	none	0	1
Pleurocapsales cyanobacterium LEGE 06147	OXYGEN_REQUIREMENT	unknown (0%)	none	0	1
Pleurocapsales cyanobacterium LEGE 06147	METABOLISM	unknown (0%)	medium	0	1
Pleurocapsales cyanobacterium LEGE 06147	ENERGY_SOURCES	unknown (0%)	medium	0	1
Pleurocapsales cyanobacterium LEGE 06147	GRAM_STAIN	unknown (0%)	none	0	1
Pleurocapsales cyanobacterium LEGE 06147	SAMPLE_COLLECTION_DATE	2006-11-20 (100%)	high	1	0
Pleurocapsales cyanobacterium LEGE 06147	SALINITY	unknown (0%)	none	0	1
Pleurocapsales cyanobacterium LEGE 06147	CELL_SHAPE	unknown (0%)	none	0	1
Pleurocapsales cyanobacterium LEGE 06147	MOTILITY	unknown (0%)	none	0	1
Pleurocapsales cyanobacterium LEGE 06147	SPORULATION	unknown (0%)	none	0	1
Pleurocapsales cyanobacterium LEGE 06147	TEMPERATURE_RANGE	unknown (0%)	none	0	1
Pleurocapsales cyanobacterium LEGE 06147	STAIN_INDEX	unknown (0%)		0	1
Pleurocapsales cyanobacterium LEGE 06147	OXYGEN_INDEX	unknown (0%)		0	1
Pleurocapsales cyanobacterium LEGE 06147	MOTILITY_INDEX	unknown (0%)		0	1
Pleurocapsales cyanobacterium LEGE 06147	SPORULATION_INDEX	unknown (0%)		0	1
Pleurocapsales cyanobacterium LEGE 10410	NCBI_KINGDOM	Bacillati (100%)	high	1	0
Pleurocapsales cyanobacterium LEGE 10410	GOLD_PHYLUM	CYANOBACTERIOTA (100%)	high	1	0
Pleurocapsales cyanobacterium LEGE 10410	SPECIES	Pleurocapsales cyanobacterium (100%)	high	1	0
Pleurocapsales cyanobacterium LEGE 10410	BIOTIC_RELATIONSHIPS	unknown (0%)	none	0	1
Pleurocapsales cyanobacterium LEGE 10410	OXYGEN_REQUIREMENT	unknown (0%)	none	0	1
Pleurocapsales cyanobacterium LEGE 10410	METABOLISM	unknown (0%)	medium	0	1
Pleurocapsales cyanobacterium LEGE 10410	ENERGY_SOURCES	unknown (0%)	medium	0	1
Pleurocapsales cyanobacterium LEGE 10410	GRAM_STAIN	unknown (0%)	none	0	1
Pleurocapsales cyanobacterium LEGE 10410	SAMPLE_COLLECTION_DATE	2010-04-28 (100%)	high	1	0
Pleurocapsales cyanobacterium LEGE 10410	SALINITY	unknown (0%)	none	0	1
Pleurocapsales cyanobacterium LEGE 10410	CELL_SHAPE	unknown (0%)	none	0	1
Pleurocapsales cyanobacterium LEGE 10410	MOTILITY	unknown (0%)	none	0	1
Pleurocapsales cyanobacterium LEGE 10410	SPORULATION	unknown (0%)	none	0	1
Pleurocapsales cyanobacterium LEGE 10410	TEMPERATURE_RANGE	unknown (0%)	none	0	1
Pleurocapsales cyanobacterium LEGE 10410	STAIN_INDEX	unknown (0%)		0	1
Pleurocapsales cyanobacterium LEGE 10410	OXYGEN_INDEX	unknown (0%)		0	1
Pleurocapsales cyanobacterium LEGE 10410	MOTILITY_INDEX	unknown (0%)		0	1
Pleurocapsales cyanobacterium LEGE 10410	SPORULATION_INDEX	unknown (0%)		0	1
Pseudanabaenaceae cyanobacterium LEGE 13415	NCBI_KINGDOM	Bacillati (100%)	high	1	0
Pseudanabaenaceae cyanobacterium LEGE 13415	GOLD_PHYLUM	CYANOBACTERIOTA (100%)	high	1	0
Pseudanabaenaceae cyanobacterium LEGE 13415	SPECIES	Pseudanabaenaceae cyanobacterium (100%)	high	1	0
Pseudanabaenaceae cyanobacterium LEGE 13415	BIOTIC_RELATIONSHIPS	unknown (0%)	none	0	1
Pseudanabaenaceae cyanobacterium LEGE 13415	OXYGEN_REQUIREMENT	unknown (0%)	none	0	1
Pseudanabaenaceae cyanobacterium LEGE 13415	METABOLISM	unknown (0%)	medium	0	1
Pseudanabaenaceae cyanobacterium LEGE 13415	ENERGY_SOURCES	unknown (0%)	medium	0	1
Pseudanabaenaceae cyanobacterium LEGE 13415	GRAM_STAIN	unknown (0%)	none	0	1
Pseudanabaenaceae cyanobacterium LEGE 13415	SAMPLE_COLLECTION_DATE	2013 (100%)	high	1	0
Pseudanabaenaceae cyanobacterium LEGE 13415	SALINITY	unknown (0%)	none	0	1
Pseudanabaenaceae cyanobacterium LEGE 13415	CELL_SHAPE	unknown (0%)	none	0	1
Pseudanabaenaceae cyanobacterium LEGE 13415	MOTILITY	unknown (0%)	none	0	1
Pseudanabaenaceae cyanobacterium LEGE 13415	SPORULATION	unknown (0%)	none	0	1
Pseudanabaenaceae cyanobacterium LEGE 13415	TEMPERATURE_RANGE	unknown (0%)	none	0	1
Pseudanabaenaceae cyanobacterium LEGE 13415	STAIN_INDEX	unknown (0%)		0	1
Pseudanabaenaceae cyanobacterium LEGE 13415	OXYGEN_INDEX	unknown (0%)		0	1
Pseudanabaenaceae cyanobacterium LEGE 13415	MOTILITY_INDEX	unknown (0%)		0	1
Pseudanabaenaceae cyanobacterium LEGE 13415	SPORULATION_INDEX	unknown (0%)		0	1
Nostocales cyanobacterium LEGE 11386	NCBI_KINGDOM	Bacillati (100%)	high	1	0
Nostocales cyanobacterium LEGE 11386	GOLD_PHYLUM	CYANOBACTERIOTA (100%)	high	1	0
Nostocales cyanobacterium LEGE 11386	SPECIES	Nostocales cyanobacterium (100%)	high	1	0
Nostocales cyanobacterium LEGE 11386	BIOTIC_RELATIONSHIPS	unknown (0%)	none	0	1
Nostocales cyanobacterium LEGE 11386	OXYGEN_REQUIREMENT	unknown (0%)	none	0	1
Nostocales cyanobacterium LEGE 11386	METABOLISM	unknown (0%)	medium	0	1
Nostocales cyanobacterium LEGE 11386	ENERGY_SOURCES	unknown (0%)	medium	0	1
Nostocales cyanobacterium LEGE 11386	GRAM_STAIN	unknown (0%)	none	0	1
Nostocales cyanobacterium LEGE 11386	SAMPLE_COLLECTION_DATE	2011 (100%)	high	1	0
Nostocales cyanobacterium LEGE 11386	SALINITY	unknown (0%)	none	0	1
Nostocales cyanobacterium LEGE 11386	CELL_SHAPE	unknown (0%)	none	0	1
Nostocales cyanobacterium LEGE 11386	MOTILITY	unknown (0%)	none	0	1
Nostocales cyanobacterium LEGE 11386	SPORULATION	unknown (0%)	none	0	1
Nostocales cyanobacterium LEGE 11386	TEMPERATURE_RANGE	unknown (0%)	none	0	1
Nostocales cyanobacterium LEGE 11386	STAIN_INDEX	unknown (0%)		0	1
Nostocales cyanobacterium LEGE 11386	OXYGEN_INDEX	unknown (0%)		0	1
Nostocales cyanobacterium LEGE 11386	MOTILITY_INDEX	unknown (0%)		0	1
Nostocales cyanobacterium LEGE 11386	SPORULATION_INDEX	unknown (0%)		0	1
Phycisphaerales bacterium M1803	NCBI_KINGDOM	Pseudomonadati (100%)	high	1	0
Phycisphaerales bacterium M1803	GOLD_PHYLUM	PLANCTOMYCETOTA (100%)	high	1	0
Phycisphaerales bacterium M1803	SPECIES	Phycisphaerales bacterium (100%)	high	1	0
Phycisphaerales bacterium M1803	BIOTIC_RELATIONSHIPS	unknown (0%)	none	0	1
Phycisphaerales bacterium M1803	OXYGEN_REQUIREMENT	unknown (0%)	none	0	1
Phycisphaerales bacterium M1803	METABOLISM	unknown (0%)	medium	0	1
Phycisphaerales bacterium M1803	ENERGY_SOURCES	unknown (0%)	medium	0	1
Phycisphaerales bacterium M1803	GRAM_STAIN	unknown (0%)	none	0	1
Phycisphaerales bacterium M1803	SAMPLE_COLLECTION_DATE	2016-08 (100%)	high	1	0
Phycisphaerales bacterium M1803	SALINITY	unknown (0%)	none	0	1
Phycisphaerales bacterium M1803	CELL_SHAPE	unknown (0%)	none	0	1
Phycisphaerales bacterium M1803	MOTILITY	unknown (0%)	none	0	1
Phycisphaerales bacterium M1803	SPORULATION	unknown (0%)	none	0	1
Phycisphaerales bacterium M1803	TEMPERATURE_RANGE	unknown (0%)	none	0	1
Phycisphaerales bacterium M1803	STAIN_INDEX	unknown (0%)		0	1
Phycisphaerales bacterium M1803	OXYGEN_INDEX	unknown (0%)		0	1
Phycisphaerales bacterium M1803	MOTILITY_INDEX	unknown (0%)		0	1
Phycisphaerales bacterium M1803	SPORULATION_INDEX	unknown (0%)		0	1
Chthonobacter	NCBI_KINGDOM	Pseudomonadati (100%)	high	2	0
Chthonobacter	GOLD_PHYLUM	PSEUDOMONADOTA (100%)	high	2	0
Chthonobacter	SPECIES	Chthonobacter albigriseus (50%), Chthonobacter rhizosphaerae (50%)	low	2	0
Chthonobacter	BIOTIC_RELATIONSHIPS	unknown (0%)	none	0	2
Chthonobacter	OXYGEN_REQUIREMENT	unknown (0%)	none	0	2
Chthonobacter	METABOLISM	unknown (0%)	medium	0	2
Chthonobacter	ENERGY_SOURCES	unknown (0%)	medium	0	2
Chthonobacter	GRAM_STAIN	unknown (0%)	none	0	2
Chthonobacter	SAMPLE_COLLECTION_DATE	2019-11 (50%), 2019-11-15 (50%)	low	2	0
Chthonobacter	SALINITY	unknown (0%)	none	0	2
Chthonobacter	CELL_SHAPE	unknown (0%)	none	0	2
Chthonobacter	MOTILITY	unknown (0%)	none	0	2
Chthonobacter	SPORULATION	unknown (0%)	none	0	2
Chthonobacter	TEMPERATURE_RANGE	unknown (0%)	none	0	2
Chthonobacter	STAIN_INDEX	unknown (0%)		0	2
Chthonobacter	OXYGEN_INDEX	unknown (0%)		0	2
Chthonobacter	MOTILITY_INDEX	unknown (0%)		0	2
Chthonobacter	SPORULATION_INDEX	unknown (0%)		0	2
Moraxellaceae bacterium AER2_44_116	NCBI_KINGDOM	Pseudomonadati (100%)	high	1	0
Moraxellaceae bacterium AER2_44_116	GOLD_PHYLUM	PSEUDOMONADOTA (100%)	high	1	0
Moraxellaceae bacterium AER2_44_116	SPECIES	Moraxellaceae bacterium (100%)	high	1	0
Moraxellaceae bacterium AER2_44_116	BIOTIC_RELATIONSHIPS	unknown (0%)	none	0	1
Moraxellaceae bacterium AER2_44_116	OXYGEN_REQUIREMENT	unknown (0%)	none	0	1
Moraxellaceae bacterium AER2_44_116	METABOLISM	unknown (0%)	medium	0	1
Moraxellaceae bacterium AER2_44_116	ENERGY_SOURCES	unknown (0%)	medium	0	1
Moraxellaceae bacterium AER2_44_116	GRAM_STAIN	unknown (0%)	none	0	1
Moraxellaceae bacterium AER2_44_116	SAMPLE_COLLECTION_DATE	2017-11-06 (100%)	high	1	0
Moraxellaceae bacterium AER2_44_116	SALINITY	unknown (0%)	none	0	1
Moraxellaceae bacterium AER2_44_116	CELL_SHAPE	unknown (0%)	none	0	1
Moraxellaceae bacterium AER2_44_116	MOTILITY	unknown (0%)	none	0	1
Moraxellaceae bacterium AER2_44_116	SPORULATION	unknown (0%)	none	0	1
Moraxellaceae bacterium AER2_44_116	TEMPERATURE_RANGE	unknown (0%)	none	0	1
Moraxellaceae bacterium AER2_44_116	STAIN_INDEX	unknown (0%)		0	1
Moraxellaceae bacterium AER2_44_116	OXYGEN_INDEX	unknown (0%)		0	1
Moraxellaceae bacterium AER2_44_116	MOTILITY_INDEX	unknown (0%)		0	1
Moraxellaceae bacterium AER2_44_116	SPORULATION_INDEX	unknown (0%)		0	1
Rectinema	NCBI_KINGDOM	Pseudomonadati (100%)	high	3	0
Rectinema	GOLD_PHYLUM	SPIROCHAETOTA (100%)	high	3	0
Rectinema	SPECIES	Rectinema cohabitans (66.7%), Rectinema subterraneum (33.3%)	low	3	0
Rectinema	BIOTIC_RELATIONSHIPS	unknown (0%)	none	0	3
Rectinema	OXYGEN_REQUIREMENT	Anaerobe (100%)	high	1	2
Rectinema	METABOLISM	unknown (0%)	medium	0	3
Rectinema	ENERGY_SOURCES	unknown (0%)	medium	0	3
Rectinema	GRAM_STAIN	Gram- (100%)	high	1	2
Rectinema	SAMPLE_COLLECTION_DATE	2013-10 (100%)	high	1	2
Rectinema	SALINITY	Halophile (100%)	high	1	2
Rectinema	CELL_SHAPE	Helical-shaped (100%)	high	1	2
Rectinema	MOTILITY	Motile (100%)	high	1	2
Rectinema	SPORULATION	Nonsporulating (100%)	high	1	2
Rectinema	TEMPERATURE_RANGE	Mesophile (100%)	high	3	0
Rectinema	STAIN_INDEX	0		1	2
Rectinema	OXYGEN_INDEX	0		1	2
Rectinema	MOTILITY_INDEX	1		1	2
Rectinema	SPORULATION_INDEX	0		1	2
Variimorphobacter	NCBI_KINGDOM	Bacillati (100%)	high	1	0
Variimorphobacter	GOLD_PHYLUM	BACILLOTA (100%)	high	1	0
Variimorphobacter	SPECIES	Variimorphobacter saccharofermentans (100%)	high	1	0
Variimorphobacter	BIOTIC_RELATIONSHIPS	unknown (0%)	none	0	1
Variimorphobacter	OXYGEN_REQUIREMENT	unknown (0%)	none	0	1
Variimorphobacter	METABOLISM	unknown (0%)	medium	0	1
Variimorphobacter	ENERGY_SOURCES	unknown (0%)	medium	0	1
Variimorphobacter	GRAM_STAIN	unknown (0%)	none	0	1
Variimorphobacter	SAMPLE_COLLECTION_DATE	2017-03-22 (100%)	high	1	0
Variimorphobacter	SALINITY	unknown (0%)	none	0	1
Variimorphobacter	CELL_SHAPE	unknown (0%)	none	0	1
Variimorphobacter	MOTILITY	unknown (0%)	none	0	1
Variimorphobacter	SPORULATION	unknown (0%)	none	0	1
Variimorphobacter	TEMPERATURE_RANGE	unknown (0%)	none	0	1
Variimorphobacter	STAIN_INDEX	unknown (0%)		0	1
Variimorphobacter	OXYGEN_INDEX	unknown (0%)		0	1
Variimorphobacter	MOTILITY_INDEX	unknown (0%)		0	1
Variimorphobacter	SPORULATION_INDEX	unknown (0%)		0	1
Palleniella	NCBI_KINGDOM	Pseudomonadati (100%)	high	1	0
Palleniella	GOLD_PHYLUM	BACTEROIDOTA (100%)	high	1	0
Palleniella	SPECIES	Palleniella intestinalis (100%)	high	1	0
Palleniella	BIOTIC_RELATIONSHIPS	unknown (0%)	none	0	1
Palleniella	OXYGEN_REQUIREMENT	unknown (0%)	none	0	1
Palleniella	METABOLISM	unknown (0%)	medium	0	1
Palleniella	ENERGY_SOURCES	unknown (0%)	medium	0	1
Palleniella	GRAM_STAIN	unknown (0%)	none	0	1
Palleniella	SAMPLE_COLLECTION_DATE	2017-07 (100%)	high	1	0
Palleniella	SALINITY	unknown (0%)	none	0	1
Palleniella	CELL_SHAPE	unknown (0%)	none	0	1
Palleniella	MOTILITY	unknown (0%)	none	0	1
Palleniella	SPORULATION	unknown (0%)	none	0	1
Palleniella	TEMPERATURE_RANGE	unknown (0%)	none	0	1
Palleniella	STAIN_INDEX	unknown (0%)		0	1
Palleniella	OXYGEN_INDEX	unknown (0%)		0	1
Palleniella	MOTILITY_INDEX	unknown (0%)		0	1
Palleniella	SPORULATION_INDEX	unknown (0%)		0	1
Taishania	NCBI_KINGDOM	Pseudomonadati (100%)	high	1	0
Taishania	GOLD_PHYLUM	BACTEROIDOTA (100%)	high	1	0
Taishania	SPECIES	Taishania pollutisoli (100%)	high	1	0
Taishania	BIOTIC_RELATIONSHIPS	unknown (0%)	none	0	1
Taishania	OXYGEN_REQUIREMENT	unknown (0%)	none	0	1
Taishania	METABOLISM	unknown (0%)	medium	0	1
Taishania	ENERGY_SOURCES	unknown (0%)	medium	0	1
Taishania	GRAM_STAIN	unknown (0%)	none	0	1
Taishania	SAMPLE_COLLECTION_DATE	2016 (100%)	high	1	0
Taishania	SALINITY	unknown (0%)	none	0	1
Taishania	CELL_SHAPE	unknown (0%)	none	0	1
Taishania	MOTILITY	unknown (0%)	none	0	1
Taishania	SPORULATION	unknown (0%)	none	0	1
Taishania	TEMPERATURE_RANGE	unknown (0%)	none	0	1
Taishania	STAIN_INDEX	unknown (0%)		0	1
Taishania	OXYGEN_INDEX	unknown (0%)		0	1
Taishania	MOTILITY_INDEX	unknown (0%)		0	1
Taishania	SPORULATION_INDEX	unknown (0%)		0	1
Croceimicrobium	NCBI_KINGDOM	Pseudomonadati (100%)	high	1	0
Croceimicrobium	GOLD_PHYLUM	BACTEROIDOTA (100%)	high	1	0
Croceimicrobium	SPECIES	Croceimicrobium hydrocarbonivorans (100%)	high	1	0
Croceimicrobium	BIOTIC_RELATIONSHIPS	unknown (0%)	none	0	1
Croceimicrobium	OXYGEN_REQUIREMENT	Aerobe (100%)	high	1	0
Croceimicrobium	METABOLISM	unknown (0%)	medium	0	1
Croceimicrobium	ENERGY_SOURCES	unknown (0%)	medium	0	1
Croceimicrobium	GRAM_STAIN	Gram- (100%)	high	1	0
Croceimicrobium	SAMPLE_COLLECTION_DATE	2018-09-15 (100%)	high	1	0
Croceimicrobium	SALINITY	Halophile (100%)	high	1	0
Croceimicrobium	CELL_SHAPE	Rod-shaped (100%)	high	1	0
Croceimicrobium	MOTILITY	unknown (0%)	none	0	1
Croceimicrobium	SPORULATION	unknown (0%)	none	0	1
Croceimicrobium	TEMPERATURE_RANGE	Mesophile (100%)	high	1	0
Croceimicrobium	STAIN_INDEX	0		1	0
Croceimicrobium	OXYGEN_INDEX	1		1	0
Croceimicrobium	MOTILITY_INDEX	unknown (0%)		0	1
Croceimicrobium	SPORULATION_INDEX	unknown (0%)		0	1
Veillonellaceae bacterium M1-70	NCBI_KINGDOM	Bacillati (100%)	high	1	0
Veillonellaceae bacterium M1-70	GOLD_PHYLUM	BACILLOTA (100%)	high	1	0
Veillonellaceae bacterium M1-70	SPECIES	Veillonellaceae bacterium (100%)	high	1	0
Veillonellaceae bacterium M1-70	BIOTIC_RELATIONSHIPS	unknown (0%)	none	0	1
Veillonellaceae bacterium M1-70	OXYGEN_REQUIREMENT	unknown (0%)	none	0	1
Veillonellaceae bacterium M1-70	METABOLISM	unknown (0%)	medium	0	1
Veillonellaceae bacterium M1-70	ENERGY_SOURCES	unknown (0%)	medium	0	1
Veillonellaceae bacterium M1-70	GRAM_STAIN	unknown (0%)	none	0	1
Veillonellaceae bacterium M1-70	SAMPLE_COLLECTION_DATE	2012-01-01 (100%)	high	1	0
Veillonellaceae bacterium M1-70	SALINITY	unknown (0%)	none	0	1
Veillonellaceae bacterium M1-70	CELL_SHAPE	unknown (0%)	none	0	1
Veillonellaceae bacterium M1-70	MOTILITY	unknown (0%)	none	0	1
Veillonellaceae bacterium M1-70	SPORULATION	unknown (0%)	none	0	1
Veillonellaceae bacterium M1-70	TEMPERATURE_RANGE	unknown (0%)	none	0	1
Veillonellaceae bacterium M1-70	STAIN_INDEX	unknown (0%)		0	1
Veillonellaceae bacterium M1-70	OXYGEN_INDEX	unknown (0%)		0	1
Veillonellaceae bacterium M1-70	MOTILITY_INDEX	unknown (0%)		0	1
Veillonellaceae bacterium M1-70	SPORULATION_INDEX	unknown (0%)		0	1
Veillonellaceae bacterium M2-4	NCBI_KINGDOM	Bacillati (100%)	high	1	0
Veillonellaceae bacterium M2-4	GOLD_PHYLUM	BACILLOTA (100%)	high	1	0
Veillonellaceae bacterium M2-4	SPECIES	Veillonellaceae bacterium (100%)	high	1	0
Veillonellaceae bacterium M2-4	BIOTIC_RELATIONSHIPS	unknown (0%)	none	0	1
Veillonellaceae bacterium M2-4	OXYGEN_REQUIREMENT	unknown (0%)	none	0	1
Veillonellaceae bacterium M2-4	METABOLISM	unknown (0%)	medium	0	1
Veillonellaceae bacterium M2-4	ENERGY_SOURCES	unknown (0%)	medium	0	1
Veillonellaceae bacterium M2-4	GRAM_STAIN	unknown (0%)	none	0	1
Veillonellaceae bacterium M2-4	SAMPLE_COLLECTION_DATE	2012-01-01 (100%)	high	1	0
Veillonellaceae bacterium M2-4	SALINITY	unknown (0%)	none	0	1
Veillonellaceae bacterium M2-4	CELL_SHAPE	unknown (0%)	none	0	1
Veillonellaceae bacterium M2-4	MOTILITY	unknown (0%)	none	0	1
Veillonellaceae bacterium M2-4	SPORULATION	unknown (0%)	none	0	1
Veillonellaceae bacterium M2-4	TEMPERATURE_RANGE	unknown (0%)	none	0	1
Veillonellaceae bacterium M2-4	STAIN_INDEX	unknown (0%)		0	1
Veillonellaceae bacterium M2-4	OXYGEN_INDEX	unknown (0%)		0	1
Veillonellaceae bacterium M2-4	MOTILITY_INDEX	unknown (0%)		0	1
Veillonellaceae bacterium M2-4	SPORULATION_INDEX	unknown (0%)		0	1
Veillonellaceae bacterium M2-8	NCBI_KINGDOM	Bacillati (100%)	high	1	0
Veillonellaceae bacterium M2-8	GOLD_PHYLUM	BACILLOTA (100%)	high	1	0
Veillonellaceae bacterium M2-8	SPECIES	Veillonellaceae bacterium (100%)	high	1	0
Veillonellaceae bacterium M2-8	BIOTIC_RELATIONSHIPS	unknown (0%)	none	0	1
Veillonellaceae bacterium M2-8	OXYGEN_REQUIREMENT	unknown (0%)	none	0	1
Veillonellaceae bacterium M2-8	METABOLISM	unknown (0%)	medium	0	1
Veillonellaceae bacterium M2-8	ENERGY_SOURCES	unknown (0%)	medium	0	1
Veillonellaceae bacterium M2-8	GRAM_STAIN	unknown (0%)	none	0	1
Veillonellaceae bacterium M2-8	SAMPLE_COLLECTION_DATE	2012-01-01 (100%)	high	1	0
Veillonellaceae bacterium M2-8	SALINITY	unknown (0%)	none	0	1
Veillonellaceae bacterium M2-8	CELL_SHAPE	unknown (0%)	none	0	1
Veillonellaceae bacterium M2-8	MOTILITY	unknown (0%)	none	0	1
Veillonellaceae bacterium M2-8	SPORULATION	unknown (0%)	none	0	1
Veillonellaceae bacterium M2-8	TEMPERATURE_RANGE	unknown (0%)	none	0	1
Veillonellaceae bacterium M2-8	STAIN_INDEX	unknown (0%)		0	1
Veillonellaceae bacterium M2-8	OXYGEN_INDEX	unknown (0%)		0	1
Veillonellaceae bacterium M2-8	MOTILITY_INDEX	unknown (0%)		0	1
Veillonellaceae bacterium M2-8	SPORULATION_INDEX	unknown (0%)		0	1
Pontibacterium	NCBI_KINGDOM	Pseudomonadati (100%)	high	2	0
Pontibacterium	GOLD_PHYLUM	PSEUDOMONADOTA (100%)	high	2	0
Pontibacterium	SPECIES	Pontibacterium granulatum (50%), Pontibacterium sinense (50%)	low	2	0
Pontibacterium	BIOTIC_RELATIONSHIPS	unknown (0%)	none	0	2
Pontibacterium	OXYGEN_REQUIREMENT	Facultative (100%)	high	1	1
Pontibacterium	METABOLISM	unknown (0%)	medium	0	2
Pontibacterium	ENERGY_SOURCES	unknown (0%)	medium	0	2
Pontibacterium	GRAM_STAIN	Gram- (100%)	high	1	1
Pontibacterium	SAMPLE_COLLECTION_DATE	2017-10 (50%), 2018-10-05 (50%)	low	2	0
Pontibacterium	SALINITY	unknown (0%)	none	0	2
Pontibacterium	CELL_SHAPE	Rod-shaped (100%)	high	1	1
Pontibacterium	MOTILITY	Motile (100%)	high	1	1
Pontibacterium	SPORULATION	unknown (0%)	none	0	2
Pontibacterium	TEMPERATURE_RANGE	unknown (0%)	none	0	2
Pontibacterium	STAIN_INDEX	0		1	1
Pontibacterium	OXYGEN_INDEX	0.5		1	1
Pontibacterium	MOTILITY_INDEX	1		1	1
Pontibacterium	SPORULATION_INDEX	unknown (0%)		0	2
Parapontixanthobacter	NCBI_KINGDOM	Pseudomonadati (100%)	high	1	0
Parapontixanthobacter	GOLD_PHYLUM	PSEUDOMONADOTA (100%)	high	1	0
Parapontixanthobacter	SPECIES	Parapontixanthobacter aurantiacus (100%)	high	1	0
Parapontixanthobacter	BIOTIC_RELATIONSHIPS	unknown (0%)	none	0	1
Parapontixanthobacter	OXYGEN_REQUIREMENT	unknown (0%)	none	0	1
Parapontixanthobacter	METABOLISM	unknown (0%)	medium	0	1
Parapontixanthobacter	ENERGY_SOURCES	unknown (0%)	medium	0	1
Parapontixanthobacter	GRAM_STAIN	unknown (0%)	none	0	1
Parapontixanthobacter	SAMPLE_COLLECTION_DATE	2012-07 (100%)	high	1	0
Parapontixanthobacter	SALINITY	unknown (0%)	none	0	1
Parapontixanthobacter	CELL_SHAPE	unknown (0%)	none	0	1
Parapontixanthobacter	MOTILITY	unknown (0%)	none	0	1
Parapontixanthobacter	SPORULATION	unknown (0%)	none	0	1
Parapontixanthobacter	TEMPERATURE_RANGE	unknown (0%)	none	0	1
Parapontixanthobacter	STAIN_INDEX	unknown (0%)		0	1
Parapontixanthobacter	OXYGEN_INDEX	unknown (0%)		0	1
Parapontixanthobacter	MOTILITY_INDEX	unknown (0%)		0	1
Parapontixanthobacter	SPORULATION_INDEX	unknown (0%)		0	1
Allopontixanthobacter	NCBI_KINGDOM	Pseudomonadati (100%)	high	2	0
Allopontixanthobacter	GOLD_PHYLUM	PSEUDOMONADOTA (100%)	high	2	0
Allopontixanthobacter	SPECIES	Allopontixanthobacter confluentis (50%), Allopontixanthobacter sediminis (50%)	low	2	0
Allopontixanthobacter	BIOTIC_RELATIONSHIPS	unknown (0%)	none	0	2
Allopontixanthobacter	OXYGEN_REQUIREMENT	unknown (0%)	none	0	2
Allopontixanthobacter	METABOLISM	unknown (0%)	medium	0	2
Allopontixanthobacter	ENERGY_SOURCES	unknown (0%)	medium	0	2
Allopontixanthobacter	GRAM_STAIN	unknown (0%)	none	0	2
Allopontixanthobacter	SAMPLE_COLLECTION_DATE	unknown (0%)	none	0	2
Allopontixanthobacter	SALINITY	unknown (0%)	none	0	2
Allopontixanthobacter	CELL_SHAPE	unknown (0%)	none	0	2
Allopontixanthobacter	MOTILITY	unknown (0%)	none	0	2
Allopontixanthobacter	SPORULATION	unknown (0%)	none	0	2
Allopontixanthobacter	TEMPERATURE_RANGE	unknown (0%)	none	0	2
Allopontixanthobacter	STAIN_INDEX	unknown (0%)		0	2
Allopontixanthobacter	OXYGEN_INDEX	unknown (0%)		0	2
Allopontixanthobacter	MOTILITY_INDEX	unknown (0%)		0	2
Allopontixanthobacter	SPORULATION_INDEX	unknown (0%)		0	2
Bittarella	NCBI_KINGDOM	Bacillati (100%)	high	3	0
Bittarella	GOLD_PHYLUM	BACILLOTA (100%)	high	3	0
Bittarella	SPECIES	Bittarella massiliensis (100%)	high	3	0
Bittarella	BIOTIC_RELATIONSHIPS	unknown (0%)	none	0	3
Bittarella	OXYGEN_REQUIREMENT	unknown (0%)	none	0	3
Bittarella	METABOLISM	unknown (0%)	medium	0	3
Bittarella	ENERGY_SOURCES	unknown (0%)	medium	0	3
Bittarella	GRAM_STAIN	unknown (0%)	none	0	3
Bittarella	SAMPLE_COLLECTION_DATE	2015-05-20 (33.3%), 2016-05-12 (33.3%), 2019-02-01 (33.3%)	low	3	0
Bittarella	SALINITY	unknown (0%)	none	0	3
Bittarella	CELL_SHAPE	unknown (0%)	none	0	3
Bittarella	MOTILITY	unknown (0%)	none	0	3
Bittarella	SPORULATION	unknown (0%)	none	0	3
Bittarella	TEMPERATURE_RANGE	unknown (0%)	none	0	3
Bittarella	STAIN_INDEX	unknown (0%)		0	3
Bittarella	OXYGEN_INDEX	unknown (0%)		0	3
Bittarella	MOTILITY_INDEX	unknown (0%)		0	3
Bittarella	SPORULATION_INDEX	unknown (0%)		0	3
Mangrovicoccus	NCBI_KINGDOM	Pseudomonadati (100%)	high	2	0
Mangrovicoccus	GOLD_PHYLUM	PSEUDOMONADOTA (100%)	high	2	0
Mangrovicoccus	SPECIES	Mangrovicoccus sp. HB161399 (50%), Mangrovicoccus ximenensis (50%)	low	2	0
Mangrovicoccus	BIOTIC_RELATIONSHIPS	unknown (0%)	none	0	2
Mangrovicoccus	OXYGEN_REQUIREMENT	unknown (0%)	none	0	2
Mangrovicoccus	METABOLISM	unknown (0%)	medium	0	2
Mangrovicoccus	ENERGY_SOURCES	unknown (0%)	medium	0	2
Mangrovicoccus	GRAM_STAIN	unknown (0%)	none	0	2
Mangrovicoccus	SAMPLE_COLLECTION_DATE	2015-06 (50%), 2017 (50%)	low	2	0
Mangrovicoccus	SALINITY	unknown (0%)	none	0	2
Mangrovicoccus	CELL_SHAPE	unknown (0%)	none	0	2
Mangrovicoccus	MOTILITY	unknown (0%)	none	0	2
Mangrovicoccus	SPORULATION	unknown (0%)	none	0	2
Mangrovicoccus	TEMPERATURE_RANGE	unknown (0%)	none	0	2
Mangrovicoccus	STAIN_INDEX	unknown (0%)		0	2
Mangrovicoccus	OXYGEN_INDEX	unknown (0%)		0	2
Mangrovicoccus	MOTILITY_INDEX	unknown (0%)		0	2
Mangrovicoccus	SPORULATION_INDEX	unknown (0%)		0	2
Microbacteriaceae bacterium VKM Ac-2854	NCBI_KINGDOM	Bacillati (100%)	high	1	0
Microbacteriaceae bacterium VKM Ac-2854	GOLD_PHYLUM	ACTINOMYCETOTA (100%)	high	1	0
Microbacteriaceae bacterium VKM Ac-2854	SPECIES	Microbacteriaceae bacterium (100%)	high	1	0
Microbacteriaceae bacterium VKM Ac-2854	BIOTIC_RELATIONSHIPS	unknown (0%)	none	0	1
Microbacteriaceae bacterium VKM Ac-2854	OXYGEN_REQUIREMENT	unknown (0%)	none	0	1
Microbacteriaceae bacterium VKM Ac-2854	METABOLISM	unknown (0%)	medium	0	1
Microbacteriaceae bacterium VKM Ac-2854	ENERGY_SOURCES	unknown (0%)	medium	0	1
Microbacteriaceae bacterium VKM Ac-2854	GRAM_STAIN	unknown (0%)	none	0	1
Microbacteriaceae bacterium VKM Ac-2854	SAMPLE_COLLECTION_DATE	2019 (100%)	high	1	0
Microbacteriaceae bacterium VKM Ac-2854	SALINITY	unknown (0%)	none	0	1
Microbacteriaceae bacterium VKM Ac-2854	CELL_SHAPE	unknown (0%)	none	0	1
Microbacteriaceae bacterium VKM Ac-2854	MOTILITY	unknown (0%)	none	0	1
Microbacteriaceae bacterium VKM Ac-2854	SPORULATION	unknown (0%)	none	0	1
Microbacteriaceae bacterium VKM Ac-2854	TEMPERATURE_RANGE	unknown (0%)	none	0	1
Microbacteriaceae bacterium VKM Ac-2854	STAIN_INDEX	unknown (0%)		0	1
Microbacteriaceae bacterium VKM Ac-2854	OXYGEN_INDEX	unknown (0%)		0	1
Microbacteriaceae bacterium VKM Ac-2854	MOTILITY_INDEX	unknown (0%)		0	1
Microbacteriaceae bacterium VKM Ac-2854	SPORULATION_INDEX	unknown (0%)		0	1
Microbacteriaceae bacterium VKM Ac-2855	NCBI_KINGDOM	Bacillati (100%)	high	1	0
Microbacteriaceae bacterium VKM Ac-2855	GOLD_PHYLUM	ACTINOMYCETOTA (100%)	high	1	0
Microbacteriaceae bacterium VKM Ac-2855	SPECIES	Microbacteriaceae bacterium (100%)	high	1	0
Microbacteriaceae bacterium VKM Ac-2855	BIOTIC_RELATIONSHIPS	unknown (0%)	none	0	1
Microbacteriaceae bacterium VKM Ac-2855	OXYGEN_REQUIREMENT	unknown (0%)	none	0	1
Microbacteriaceae bacterium VKM Ac-2855	METABOLISM	unknown (0%)	medium	0	1
Microbacteriaceae bacterium VKM Ac-2855	ENERGY_SOURCES	unknown (0%)	medium	0	1
Microbacteriaceae bacterium VKM Ac-2855	GRAM_STAIN	unknown (0%)	none	0	1
Microbacteriaceae bacterium VKM Ac-2855	SAMPLE_COLLECTION_DATE	2019 (100%)	high	1	0
Microbacteriaceae bacterium VKM Ac-2855	SALINITY	unknown (0%)	none	0	1
Microbacteriaceae bacterium VKM Ac-2855	CELL_SHAPE	unknown (0%)	none	0	1
Microbacteriaceae bacterium VKM Ac-2855	MOTILITY	unknown (0%)	none	0	1
Microbacteriaceae bacterium VKM Ac-2855	SPORULATION	unknown (0%)	none	0	1
Microbacteriaceae bacterium VKM Ac-2855	TEMPERATURE_RANGE	unknown (0%)	none	0	1
Microbacteriaceae bacterium VKM Ac-2855	STAIN_INDEX	unknown (0%)		0	1
Microbacteriaceae bacterium VKM Ac-2855	OXYGEN_INDEX	unknown (0%)		0	1
Microbacteriaceae bacterium VKM Ac-2855	MOTILITY_INDEX	unknown (0%)		0	1
Microbacteriaceae bacterium VKM Ac-2855	SPORULATION_INDEX	unknown (0%)		0	1
Insulibacter	NCBI_KINGDOM	Bacillati (100%)	high	1	0
Insulibacter	GOLD_PHYLUM	BACILLOTA (100%)	high	1	0
Insulibacter	SPECIES	Insulibacter thermoxylanivorax (100%)	high	1	0
Insulibacter	BIOTIC_RELATIONSHIPS	unknown (0%)	none	0	1
Insulibacter	OXYGEN_REQUIREMENT	unknown (0%)	none	0	1
Insulibacter	METABOLISM	unknown (0%)	medium	0	1
Insulibacter	ENERGY_SOURCES	unknown (0%)	medium	0	1
Insulibacter	GRAM_STAIN	Gram- (100%)	high	1	0
Insulibacter	SAMPLE_COLLECTION_DATE	2018 (100%)	high	1	0
Insulibacter	SALINITY	unknown (0%)	none	0	1
Insulibacter	CELL_SHAPE	unknown (0%)	none	0	1
Insulibacter	MOTILITY	unknown (0%)	none	0	1
Insulibacter	SPORULATION	unknown (0%)	none	0	1
Insulibacter	TEMPERATURE_RANGE	Thermophile (100%)	high	1	0
Insulibacter	STAIN_INDEX	0		1	0
Insulibacter	OXYGEN_INDEX	unknown (0%)		0	1
Insulibacter	MOTILITY_INDEX	unknown (0%)		0	1
Insulibacter	SPORULATION_INDEX	unknown (0%)		0	1
Carboxylicivirga	NCBI_KINGDOM	Pseudomonadati (100%)	high	6	0
Carboxylicivirga	GOLD_PHYLUM	BACTEROIDOTA (100%)	high	6	0
Carboxylicivirga	SPECIES	Carboxylicivirga linearis (16.7%), Carboxylicivirga marina (16.7%), Carboxylicivirga mesophila (16.7%), Carboxylicivirga sediminis (16.7%), Carboxylicivirga sp. A043 (16.7%), Carboxylicivirga sp. M1479 (16.7%)	low	6	0
Carboxylicivirga	BIOTIC_RELATIONSHIPS	unknown (0%)	none	0	6
Carboxylicivirga	OXYGEN_REQUIREMENT	unknown (0%)	none	0	6
Carboxylicivirga	METABOLISM	unknown (0%)	medium	0	6
Carboxylicivirga	ENERGY_SOURCES	unknown (0%)	medium	0	6
Carboxylicivirga	GRAM_STAIN	unknown (0%)	none	0	6
Carboxylicivirga	SAMPLE_COLLECTION_DATE	2013-12 (25%), 2016-12 (25%), 2018-10-05 (25%), 2020-08-01 (25%)	low	4	2
Carboxylicivirga	SALINITY	unknown (0%)	none	0	6
Carboxylicivirga	CELL_SHAPE	unknown (0%)	none	0	6
Carboxylicivirga	MOTILITY	unknown (0%)	none	0	6
Carboxylicivirga	SPORULATION	unknown (0%)	none	0	6
Carboxylicivirga	TEMPERATURE_RANGE	unknown (0%)	none	0	6
Carboxylicivirga	STAIN_INDEX	unknown (0%)		0	6
Carboxylicivirga	OXYGEN_INDEX	unknown (0%)		0	6
Carboxylicivirga	MOTILITY_INDEX	unknown (0%)		0	6
Carboxylicivirga	SPORULATION_INDEX	unknown (0%)		0	6
Fontivita	NCBI_KINGDOM	Pseudomonadati (100%)	high	1	0
Fontivita	GOLD_PHYLUM	PLANCTOMYCETOTA (100%)	high	1	0
Fontivita	SPECIES	Fontivita pretiosa (100%)	high	1	0
Fontivita	BIOTIC_RELATIONSHIPS	Free living (100%)	high	1	0
Fontivita	OXYGEN_REQUIREMENT	unknown (0%)	none	0	1
Fontivita	METABOLISM	Polymer degrader (100%)	medium	1	0
Fontivita	ENERGY_SOURCES	Chemoorganoheterotroph (100%)	medium	1	0
Fontivita	GRAM_STAIN	unknown (0%)	none	0	1
Fontivita	SAMPLE_COLLECTION_DATE	2017-08 (100%)	high	1	0
Fontivita	SALINITY	unknown (0%)	none	0	1
Fontivita	CELL_SHAPE	unknown (0%)	none	0	1
Fontivita	MOTILITY	unknown (0%)	none	0	1
Fontivita	SPORULATION	unknown (0%)	none	0	1
Fontivita	TEMPERATURE_RANGE	Thermophile (100%)	high	1	0
Fontivita	STAIN_INDEX	unknown (0%)		0	1
Fontivita	OXYGEN_INDEX	unknown (0%)		0	1
Fontivita	MOTILITY_INDEX	unknown (0%)		0	1
Fontivita	SPORULATION_INDEX	unknown (0%)		0	1
Formosimonas	NCBI_KINGDOM	Pseudomonadati (100%)	high	5	0
Formosimonas	GOLD_PHYLUM	PSEUDOMONADOTA (100%)	high	5	0
Formosimonas	SPECIES	Formosimonas limnophila (100%)	high	5	0
Formosimonas	BIOTIC_RELATIONSHIPS	unknown (0%)	none	0	5
Formosimonas	OXYGEN_REQUIREMENT	Aerobe (100%)	high	1	4
Formosimonas	METABOLISM	unknown (0%)	medium	0	5
Formosimonas	ENERGY_SOURCES	unknown (0%)	medium	0	5
Formosimonas	GRAM_STAIN	Gram- (100%)	high	1	4
Formosimonas	SAMPLE_COLLECTION_DATE	unknown (0%)	none	0	5
Formosimonas	SALINITY	unknown (0%)	none	0	5
Formosimonas	CELL_SHAPE	unknown (0%)	none	0	5
Formosimonas	MOTILITY	Nonmotile (100%)	high	1	4
Formosimonas	SPORULATION	unknown (0%)	none	0	5
Formosimonas	TEMPERATURE_RANGE	Mesophile (100%)	high	5	0
Formosimonas	STAIN_INDEX	0		1	4
Formosimonas	OXYGEN_INDEX	1		1	4
Formosimonas	MOTILITY_INDEX	0		1	4
Formosimonas	SPORULATION_INDEX	unknown (0%)		0	5
Limoniibacter	NCBI_KINGDOM	Pseudomonadati (100%)	high	1	0
Limoniibacter	GOLD_PHYLUM	PSEUDOMONADOTA (100%)	high	1	0
Limoniibacter	SPECIES	Limoniibacter endophyticus (100%)	high	1	0
Limoniibacter	BIOTIC_RELATIONSHIPS	unknown (0%)	none	0	1
Limoniibacter	OXYGEN_REQUIREMENT	unknown (0%)	none	0	1
Limoniibacter	METABOLISM	unknown (0%)	medium	0	1
Limoniibacter	ENERGY_SOURCES	unknown (0%)	medium	0	1
Limoniibacter	GRAM_STAIN	unknown (0%)	none	0	1
Limoniibacter	SAMPLE_COLLECTION_DATE	unknown (0%)	none	0	1
Limoniibacter	SALINITY	unknown (0%)	none	0	1
Limoniibacter	CELL_SHAPE	unknown (0%)	none	0	1
Limoniibacter	MOTILITY	unknown (0%)	none	0	1
Limoniibacter	SPORULATION	unknown (0%)	none	0	1
Limoniibacter	TEMPERATURE_RANGE	unknown (0%)	none	0	1
Limoniibacter	STAIN_INDEX	unknown (0%)		0	1
Limoniibacter	OXYGEN_INDEX	unknown (0%)		0	1
Limoniibacter	MOTILITY_INDEX	unknown (0%)		0	1
Limoniibacter	SPORULATION_INDEX	unknown (0%)		0	1
Corticibacterium	NCBI_KINGDOM	Pseudomonadati (100%)	high	2	0
Corticibacterium	GOLD_PHYLUM	PSEUDOMONADOTA (100%)	high	2	0
Corticibacterium	SPECIES	Corticibacterium populi (50%), Corticibacterium sp. UT-5YL-CI-8 (50%)	low	2	0
Corticibacterium	BIOTIC_RELATIONSHIPS	unknown (0%)	none	0	2
Corticibacterium	OXYGEN_REQUIREMENT	unknown (0%)	none	0	2
Corticibacterium	METABOLISM	unknown (0%)	medium	0	2
Corticibacterium	ENERGY_SOURCES	unknown (0%)	medium	0	2
Corticibacterium	GRAM_STAIN	unknown (0%)	none	0	2
Corticibacterium	SAMPLE_COLLECTION_DATE	2021-10-20 (100%)	high	1	1
Corticibacterium	SALINITY	unknown (0%)	none	0	2
Corticibacterium	CELL_SHAPE	unknown (0%)	none	0	2
Corticibacterium	MOTILITY	unknown (0%)	none	0	2
Corticibacterium	SPORULATION	unknown (0%)	none	0	2
Corticibacterium	TEMPERATURE_RANGE	unknown (0%)	none	0	2
Corticibacterium	STAIN_INDEX	unknown (0%)		0	2
Corticibacterium	OXYGEN_INDEX	unknown (0%)		0	2
Corticibacterium	MOTILITY_INDEX	unknown (0%)		0	2
Corticibacterium	SPORULATION_INDEX	unknown (0%)		0	2
Seohaeicola	NCBI_KINGDOM	Pseudomonadati (100%)	high	7	0
Seohaeicola	GOLD_PHYLUM	PSEUDOMONADOTA (100%)	high	7	0
Seohaeicola	SPECIES	Seohaeicola saemankumensis (57.1%), Seohaeicola sp. 4SK31 (14.3%), Seohaeicola sp. SP36 (14.3%), Seohaeicola zhoushanensis (14.3%)	low	7	0
Seohaeicola	BIOTIC_RELATIONSHIPS	unknown (0%)	none	0	7
Seohaeicola	OXYGEN_REQUIREMENT	unknown (0%)	none	0	7
Seohaeicola	METABOLISM	unknown (0%)	medium	0	7
Seohaeicola	ENERGY_SOURCES	unknown (0%)	medium	0	7
Seohaeicola	GRAM_STAIN	unknown (0%)	none	0	7
Seohaeicola	SAMPLE_COLLECTION_DATE	2018-05-01 (66.7%), 2020-08-24 (33.3%)	low	3	4
Seohaeicola	SALINITY	unknown (0%)	none	0	7
Seohaeicola	CELL_SHAPE	unknown (0%)	none	0	7
Seohaeicola	MOTILITY	unknown (0%)	none	0	7
Seohaeicola	SPORULATION	unknown (0%)	none	0	7
Seohaeicola	TEMPERATURE_RANGE	Mesophile (100%)	high	3	4
Seohaeicola	STAIN_INDEX	unknown (0%)		0	7
Seohaeicola	OXYGEN_INDEX	unknown (0%)		0	7
Seohaeicola	MOTILITY_INDEX	unknown (0%)		0	7
Seohaeicola	SPORULATION_INDEX	unknown (0%)		0	7
Tepiditoga	NCBI_KINGDOM	Thermotogati (100%)	high	1	0
Tepiditoga	GOLD_PHYLUM	THERMOTOGOTA (100%)	high	1	0
Tepiditoga	SPECIES	Tepiditoga spiralis (100%)	high	1	0
Tepiditoga	BIOTIC_RELATIONSHIPS	unknown (0%)	none	0	1
Tepiditoga	OXYGEN_REQUIREMENT	unknown (0%)	none	0	1
Tepiditoga	METABOLISM	unknown (0%)	medium	0	1
Tepiditoga	ENERGY_SOURCES	unknown (0%)	medium	0	1
Tepiditoga	GRAM_STAIN	unknown (0%)	none	0	1
Tepiditoga	SAMPLE_COLLECTION_DATE	2011-09-09 (100%)	high	1	0
Tepiditoga	SALINITY	unknown (0%)	none	0	1
Tepiditoga	CELL_SHAPE	unknown (0%)	none	0	1
Tepiditoga	MOTILITY	unknown (0%)	none	0	1
Tepiditoga	SPORULATION	unknown (0%)	none	0	1
Tepiditoga	TEMPERATURE_RANGE	unknown (0%)	none	0	1
Tepiditoga	STAIN_INDEX	unknown (0%)		0	1
Tepiditoga	OXYGEN_INDEX	unknown (0%)		0	1
Tepiditoga	MOTILITY_INDEX	unknown (0%)		0	1
Tepiditoga	SPORULATION_INDEX	unknown (0%)		0	1
Eikenella glucosivorans	NCBI_KINGDOM	Pseudomonadati (100%)	high	1	0
Eikenella glucosivorans	GOLD_PHYLUM	PSEUDOMONADOTA (100%)	high	1	0
Eikenella glucosivorans	SPECIES	Eikenella glucosivorans S3360 (100%)	high	1	0
Eikenella glucosivorans	BIOTIC_RELATIONSHIPS	unknown (0%)	none	0	1
Eikenella glucosivorans	OXYGEN_REQUIREMENT	Facultative (100%)	high	1	0
Eikenella glucosivorans	METABOLISM	unknown (0%)	medium	0	1
Eikenella glucosivorans	ENERGY_SOURCES	unknown (0%)	medium	0	1
Eikenella glucosivorans	GRAM_STAIN	Gram- (100%)	high	1	0
Eikenella glucosivorans	SAMPLE_COLLECTION_DATE	2019-10-25 (100%)	high	1	0
Eikenella glucosivorans	SALINITY	unknown (0%)	none	0	1
Eikenella glucosivorans	CELL_SHAPE	Rod-shaped (100%)	high	1	0
Eikenella glucosivorans	MOTILITY	unknown (0%)	none	0	1
Eikenella glucosivorans	SPORULATION	unknown (0%)	none	0	1
Eikenella glucosivorans	TEMPERATURE_RANGE	unknown (0%)	none	0	1
Eikenella glucosivorans	STAIN_INDEX	0		1	0
Eikenella glucosivorans	OXYGEN_INDEX	0.5		1	0
Eikenella glucosivorans	MOTILITY_INDEX	unknown (0%)		0	1
Eikenella glucosivorans	SPORULATION_INDEX	unknown (0%)		0	1
Paludibaculum	NCBI_KINGDOM	Pseudomonadati (100%)	high	3	0
Paludibaculum	GOLD_PHYLUM	ACIDOBACTERIOTA (100%)	high	3	0
Paludibaculum	SPECIES	Paludibaculum fermentans (100%)	high	3	0
Paludibaculum	BIOTIC_RELATIONSHIPS	unknown (0%)	none	0	3
Paludibaculum	OXYGEN_REQUIREMENT	unknown (0%)	none	0	3
Paludibaculum	METABOLISM	unknown (0%)	medium	0	3
Paludibaculum	ENERGY_SOURCES	unknown (0%)	medium	0	3
Paludibaculum	GRAM_STAIN	unknown (0%)	none	0	3
Paludibaculum	SAMPLE_COLLECTION_DATE	2012-10 (100%)	high	1	2
Paludibaculum	SALINITY	unknown (0%)	none	0	3
Paludibaculum	CELL_SHAPE	unknown (0%)	none	0	3
Paludibaculum	MOTILITY	unknown (0%)	none	0	3
Paludibaculum	SPORULATION	unknown (0%)	none	0	3
Paludibaculum	TEMPERATURE_RANGE	Mesophile (100%)	high	2	1
Paludibaculum	STAIN_INDEX	unknown (0%)		0	3
Paludibaculum	OXYGEN_INDEX	unknown (0%)		0	3
Paludibaculum	MOTILITY_INDEX	unknown (0%)		0	3
Paludibaculum	SPORULATION_INDEX	unknown (0%)		0	3
Faecalibacter	NCBI_KINGDOM	Pseudomonadati (100%)	high	2	0
Faecalibacter	GOLD_PHYLUM	BACTEROIDOTA (100%)	high	2	0
Faecalibacter	SPECIES	Faecalibacter bovis (50%), Faecalibacter rhinopitheci (50%)	low	2	0
Faecalibacter	BIOTIC_RELATIONSHIPS	unknown (0%)	none	0	2
Faecalibacter	OXYGEN_REQUIREMENT	unknown (0%)	none	0	2
Faecalibacter	METABOLISM	unknown (0%)	medium	0	2
Faecalibacter	ENERGY_SOURCES	unknown (0%)	medium	0	2
Faecalibacter	GRAM_STAIN	Gram- (100%)	high	1	1
Faecalibacter	SAMPLE_COLLECTION_DATE	2017-11-23 (50%), 2019-10-10 (50%)	low	2	0
Faecalibacter	SALINITY	unknown (0%)	none	0	2
Faecalibacter	CELL_SHAPE	unknown (0%)	none	0	2
Faecalibacter	MOTILITY	unknown (0%)	none	0	2
Faecalibacter	SPORULATION	unknown (0%)	none	0	2
Faecalibacter	TEMPERATURE_RANGE	unknown (0%)	none	0	2
Faecalibacter	STAIN_INDEX	0		1	1
Faecalibacter	OXYGEN_INDEX	unknown (0%)		0	2
Faecalibacter	MOTILITY_INDEX	unknown (0%)		0	2
Faecalibacter	SPORULATION_INDEX	unknown (0%)		0	2
Gynurincola	NCBI_KINGDOM	Pseudomonadati (100%)	high	1	0
Gynurincola	GOLD_PHYLUM	BACTEROIDOTA (100%)	high	1	0
Gynurincola	SPECIES	Gynurincola endophyticus (100%)	high	1	0
Gynurincola	BIOTIC_RELATIONSHIPS	unknown (0%)	none	0	1
Gynurincola	OXYGEN_REQUIREMENT	unknown (0%)	none	0	1
Gynurincola	METABOLISM	unknown (0%)	medium	0	1
Gynurincola	ENERGY_SOURCES	unknown (0%)	medium	0	1
Gynurincola	GRAM_STAIN	unknown (0%)	none	0	1
Gynurincola	SAMPLE_COLLECTION_DATE	2015-10-12 (100%)	high	1	0
Gynurincola	SALINITY	unknown (0%)	none	0	1
Gynurincola	CELL_SHAPE	unknown (0%)	none	0	1
Gynurincola	MOTILITY	unknown (0%)	none	0	1
Gynurincola	SPORULATION	unknown (0%)	none	0	1
Gynurincola	TEMPERATURE_RANGE	unknown (0%)	none	0	1
Gynurincola	STAIN_INDEX	unknown (0%)		0	1
Gynurincola	OXYGEN_INDEX	unknown (0%)		0	1
Gynurincola	MOTILITY_INDEX	unknown (0%)		0	1
Gynurincola	SPORULATION_INDEX	unknown (0%)		0	1
Arenibacterium	NCBI_KINGDOM	Pseudomonadati (100%)	high	1	0
Arenibacterium	GOLD_PHYLUM	PSEUDOMONADOTA (100%)	high	1	0
Arenibacterium	SPECIES	Arenibacterium arenosum (100%)	high	1	0
Arenibacterium	BIOTIC_RELATIONSHIPS	unknown (0%)	none	0	1
Arenibacterium	OXYGEN_REQUIREMENT	unknown (0%)	none	0	1
Arenibacterium	METABOLISM	unknown (0%)	medium	0	1
Arenibacterium	ENERGY_SOURCES	unknown (0%)	medium	0	1
Arenibacterium	GRAM_STAIN	unknown (0%)	none	0	1
Arenibacterium	SAMPLE_COLLECTION_DATE	2019-05-04 (100%)	high	1	0
Arenibacterium	SALINITY	unknown (0%)	none	0	1
Arenibacterium	CELL_SHAPE	unknown (0%)	none	0	1
Arenibacterium	MOTILITY	unknown (0%)	none	0	1
Arenibacterium	SPORULATION	unknown (0%)	none	0	1
Arenibacterium	TEMPERATURE_RANGE	unknown (0%)	none	0	1
Arenibacterium	STAIN_INDEX	unknown (0%)		0	1
Arenibacterium	OXYGEN_INDEX	unknown (0%)		0	1
Arenibacterium	MOTILITY_INDEX	unknown (0%)		0	1
Arenibacterium	SPORULATION_INDEX	unknown (0%)		0	1
Nitrogeniibacter	NCBI_KINGDOM	Pseudomonadati (100%)	high	3	0
Nitrogeniibacter	GOLD_PHYLUM	PSEUDOMONADOTA (100%)	high	3	0
Nitrogeniibacter	SPECIES	Nitrogeniibacter aestuarii (66.7%), Nitrogeniibacter mangrovi (33.3%)	low	3	0
Nitrogeniibacter	BIOTIC_RELATIONSHIPS	unknown (0%)	none	0	3
Nitrogeniibacter	OXYGEN_REQUIREMENT	unknown (0%)	none	0	3
Nitrogeniibacter	METABOLISM	unknown (0%)	medium	0	3
Nitrogeniibacter	ENERGY_SOURCES	unknown (0%)	medium	0	3
Nitrogeniibacter	GRAM_STAIN	unknown (0%)	none	0	3
Nitrogeniibacter	SAMPLE_COLLECTION_DATE	2016-09 (33.3%), 2019-09-05 (33.3%), 2019-11-23 (33.3%)	low	3	0
Nitrogeniibacter	SALINITY	unknown (0%)	none	0	3
Nitrogeniibacter	CELL_SHAPE	unknown (0%)	none	0	3
Nitrogeniibacter	MOTILITY	unknown (0%)	none	0	3
Nitrogeniibacter	SPORULATION	unknown (0%)	none	0	3
Nitrogeniibacter	TEMPERATURE_RANGE	unknown (0%)	none	0	3
Nitrogeniibacter	STAIN_INDEX	unknown (0%)		0	3
Nitrogeniibacter	OXYGEN_INDEX	unknown (0%)		0	3
Nitrogeniibacter	MOTILITY_INDEX	unknown (0%)		0	3
Nitrogeniibacter	SPORULATION_INDEX	unknown (0%)		0	3
Thermohalobaculum	NCBI_KINGDOM	Pseudomonadati (100%)	high	1	0
Thermohalobaculum	GOLD_PHYLUM	PSEUDOMONADOTA (100%)	high	1	0
Thermohalobaculum	SPECIES	Thermohalobaculum xanthum (100%)	high	1	0
Thermohalobaculum	BIOTIC_RELATIONSHIPS	unknown (0%)	none	0	1
Thermohalobaculum	OXYGEN_REQUIREMENT	unknown (0%)	none	0	1
Thermohalobaculum	METABOLISM	unknown (0%)	medium	0	1
Thermohalobaculum	ENERGY_SOURCES	unknown (0%)	medium	0	1
Thermohalobaculum	GRAM_STAIN	unknown (0%)	none	0	1
Thermohalobaculum	SAMPLE_COLLECTION_DATE	2019 (100%)	high	1	0
Thermohalobaculum	SALINITY	unknown (0%)	none	0	1
Thermohalobaculum	CELL_SHAPE	unknown (0%)	none	0	1
Thermohalobaculum	MOTILITY	unknown (0%)	none	0	1
Thermohalobaculum	SPORULATION	unknown (0%)	none	0	1
Thermohalobaculum	TEMPERATURE_RANGE	unknown (0%)	none	0	1
Thermohalobaculum	STAIN_INDEX	unknown (0%)		0	1
Thermohalobaculum	OXYGEN_INDEX	unknown (0%)		0	1
Thermohalobaculum	MOTILITY_INDEX	unknown (0%)		0	1
Thermohalobaculum	SPORULATION_INDEX	unknown (0%)		0	1
Myxacorys	NCBI_KINGDOM	Bacillati (100%)	high	1	0
Myxacorys	GOLD_PHYLUM	CYANOBACTERIOTA (100%)	high	1	0
Myxacorys	SPECIES	Myxacorys almedinensis (100%)	high	1	0
Myxacorys	BIOTIC_RELATIONSHIPS	unknown (0%)	none	0	1
Myxacorys	OXYGEN_REQUIREMENT	unknown (0%)	none	0	1
Myxacorys	METABOLISM	unknown (0%)	medium	0	1
Myxacorys	ENERGY_SOURCES	unknown (0%)	medium	0	1
Myxacorys	GRAM_STAIN	unknown (0%)	none	0	1
Myxacorys	SAMPLE_COLLECTION_DATE	2016-11 (100%)	high	1	0
Myxacorys	SALINITY	unknown (0%)	none	0	1
Myxacorys	CELL_SHAPE	unknown (0%)	none	0	1
Myxacorys	MOTILITY	unknown (0%)	none	0	1
Myxacorys	SPORULATION	unknown (0%)	none	0	1
Myxacorys	TEMPERATURE_RANGE	unknown (0%)	none	0	1
Myxacorys	STAIN_INDEX	unknown (0%)		0	1
Myxacorys	OXYGEN_INDEX	unknown (0%)		0	1
Myxacorys	MOTILITY_INDEX	unknown (0%)		0	1
Myxacorys	SPORULATION_INDEX	unknown (0%)		0	1
Penaeicola	NCBI_KINGDOM	Pseudomonadati (100%)	high	1	0
Penaeicola	GOLD_PHYLUM	BACTEROIDOTA (100%)	high	1	0
Penaeicola	SPECIES	Penaeicola halotolerans (100%)	high	1	0
Penaeicola	BIOTIC_RELATIONSHIPS	unknown (0%)	none	0	1
Penaeicola	OXYGEN_REQUIREMENT	Aerobe (100%)	high	1	0
Penaeicola	METABOLISM	unknown (0%)	medium	0	1
Penaeicola	ENERGY_SOURCES	unknown (0%)	medium	0	1
Penaeicola	GRAM_STAIN	Gram- (100%)	high	1	0
Penaeicola	SAMPLE_COLLECTION_DATE	2019-09 (100%)	high	1	0
Penaeicola	SALINITY	Halophile (100%)	high	1	0
Penaeicola	CELL_SHAPE	Rod-shaped (100%)	high	1	0
Penaeicola	MOTILITY	Nonmotile (100%)	high	1	0
Penaeicola	SPORULATION	unknown (0%)	none	0	1
Penaeicola	TEMPERATURE_RANGE	Mesophile (100%)	high	1	0
Penaeicola	STAIN_INDEX	0		1	0
Penaeicola	OXYGEN_INDEX	1		1	0
Penaeicola	MOTILITY_INDEX	0		1	0
Penaeicola	SPORULATION_INDEX	unknown (0%)		0	1
Savagea	NCBI_KINGDOM	Bacillati (100%)	high	1	0
Savagea	GOLD_PHYLUM	BACILLOTA (100%)	high	1	0
Savagea	SPECIES	Savagea serpentis (100%)	high	1	0
Savagea	BIOTIC_RELATIONSHIPS	unknown (0%)	none	0	1
Savagea	OXYGEN_REQUIREMENT	unknown (0%)	none	0	1
Savagea	METABOLISM	unknown (0%)	medium	0	1
Savagea	ENERGY_SOURCES	unknown (0%)	medium	0	1
Savagea	GRAM_STAIN	unknown (0%)	none	0	1
Savagea	SAMPLE_COLLECTION_DATE	2014-08 (100%)	high	1	0
Savagea	SALINITY	unknown (0%)	none	0	1
Savagea	CELL_SHAPE	unknown (0%)	none	0	1
Savagea	MOTILITY	unknown (0%)	none	0	1
Savagea	SPORULATION	unknown (0%)	none	0	1
Savagea	TEMPERATURE_RANGE	unknown (0%)	none	0	1
Savagea	STAIN_INDEX	unknown (0%)		0	1
Savagea	OXYGEN_INDEX	unknown (0%)		0	1
Savagea	MOTILITY_INDEX	unknown (0%)		0	1
Savagea	SPORULATION_INDEX	unknown (0%)		0	1
Candidatus Adiutrix	NCBI_KINGDOM	Pseudomonadati (100%)	high	1	0
Candidatus Adiutrix	GOLD_PHYLUM	THERMODESULFOBACTERIOTA (100%)	high	1	0
Candidatus Adiutrix	SPECIES	Candidatus Adiutrix intracellularis (100%)	high	1	0
Candidatus Adiutrix	BIOTIC_RELATIONSHIPS	unknown (0%)	none	0	1
Candidatus Adiutrix	OXYGEN_REQUIREMENT	unknown (0%)	none	0	1
Candidatus Adiutrix	METABOLISM	unknown (0%)	medium	0	1
Candidatus Adiutrix	ENERGY_SOURCES	unknown (0%)	medium	0	1
Candidatus Adiutrix	GRAM_STAIN	unknown (0%)	none	0	1
Candidatus Adiutrix	SAMPLE_COLLECTION_DATE	unknown (0%)	none	0	1
Candidatus Adiutrix	SALINITY	unknown (0%)	none	0	1
Candidatus Adiutrix	CELL_SHAPE	unknown (0%)	none	0	1
Candidatus Adiutrix	MOTILITY	unknown (0%)	none	0	1
Candidatus Adiutrix	SPORULATION	unknown (0%)	none	0	1
Candidatus Adiutrix	TEMPERATURE_RANGE	unknown (0%)	none	0	1
Candidatus Adiutrix	STAIN_INDEX	unknown (0%)		0	1
Candidatus Adiutrix	OXYGEN_INDEX	unknown (0%)		0	1
Candidatus Adiutrix	MOTILITY_INDEX	unknown (0%)		0	1
Candidatus Adiutrix	SPORULATION_INDEX	unknown (0%)		0	1
Vicingus	NCBI_KINGDOM	Pseudomonadati (100%)	high	3	0
Vicingus	GOLD_PHYLUM	BACTEROIDOTA (100%)	high	3	0
Vicingus	SPECIES	Vicingus serpentipes (100%)	high	3	0
Vicingus	BIOTIC_RELATIONSHIPS	unknown (0%)	none	0	3
Vicingus	OXYGEN_REQUIREMENT	unknown (0%)	none	0	3
Vicingus	METABOLISM	unknown (0%)	medium	0	3
Vicingus	ENERGY_SOURCES	unknown (0%)	medium	0	3
Vicingus	GRAM_STAIN	unknown (0%)	none	0	3
Vicingus	SAMPLE_COLLECTION_DATE	2015 (100%)	high	1	2
Vicingus	SALINITY	unknown (0%)	none	0	3
Vicingus	CELL_SHAPE	unknown (0%)	none	0	3
Vicingus	MOTILITY	unknown (0%)	none	0	3
Vicingus	SPORULATION	unknown (0%)	none	0	3
Vicingus	TEMPERATURE_RANGE	Mesophile (100%)	high	2	1
Vicingus	STAIN_INDEX	unknown (0%)		0	3
Vicingus	OXYGEN_INDEX	unknown (0%)		0	3
Vicingus	MOTILITY_INDEX	unknown (0%)		0	3
Vicingus	SPORULATION_INDEX	unknown (0%)		0	3
Flocculibacter	NCBI_KINGDOM	Pseudomonadati (100%)	high	1	0
Flocculibacter	GOLD_PHYLUM	PSEUDOMONADOTA (100%)	high	1	0
Flocculibacter	SPECIES	Flocculibacter collagenilyticus (100%)	high	1	0
Flocculibacter	BIOTIC_RELATIONSHIPS	unknown (0%)	none	0	1
Flocculibacter	OXYGEN_REQUIREMENT	unknown (0%)	none	0	1
Flocculibacter	METABOLISM	unknown (0%)	medium	0	1
Flocculibacter	ENERGY_SOURCES	unknown (0%)	medium	0	1
Flocculibacter	GRAM_STAIN	unknown (0%)	none	0	1
Flocculibacter	SAMPLE_COLLECTION_DATE	2018 (100%)	high	1	0
Flocculibacter	SALINITY	unknown (0%)	none	0	1
Flocculibacter	CELL_SHAPE	unknown (0%)	none	0	1
Flocculibacter	MOTILITY	unknown (0%)	none	0	1
Flocculibacter	SPORULATION	unknown (0%)	none	0	1
Flocculibacter	TEMPERATURE_RANGE	unknown (0%)	none	0	1
Flocculibacter	STAIN_INDEX	unknown (0%)		0	1
Flocculibacter	OXYGEN_INDEX	unknown (0%)		0	1
Flocculibacter	MOTILITY_INDEX	unknown (0%)		0	1
Flocculibacter	SPORULATION_INDEX	unknown (0%)		0	1
Pseudomarimonas	NCBI_KINGDOM	Pseudomonadati (100%)	high	1	0
Pseudomarimonas	GOLD_PHYLUM	PSEUDOMONADOTA (100%)	high	1	0
Pseudomarimonas	SPECIES	Pseudomarimonas arenosa (100%)	high	1	0
Pseudomarimonas	BIOTIC_RELATIONSHIPS	unknown (0%)	none	0	1
Pseudomarimonas	OXYGEN_REQUIREMENT	unknown (0%)	none	0	1
Pseudomarimonas	METABOLISM	unknown (0%)	medium	0	1
Pseudomarimonas	ENERGY_SOURCES	unknown (0%)	medium	0	1
Pseudomarimonas	GRAM_STAIN	unknown (0%)	none	0	1
Pseudomarimonas	SAMPLE_COLLECTION_DATE	2019-01-17 (100%)	high	1	0
Pseudomarimonas	SALINITY	unknown (0%)	none	0	1
Pseudomarimonas	CELL_SHAPE	unknown (0%)	none	0	1
Pseudomarimonas	MOTILITY	unknown (0%)	none	0	1
Pseudomarimonas	SPORULATION	unknown (0%)	none	0	1
Pseudomarimonas	TEMPERATURE_RANGE	unknown (0%)	none	0	1
Pseudomarimonas	STAIN_INDEX	unknown (0%)		0	1
Pseudomarimonas	OXYGEN_INDEX	unknown (0%)		0	1
Pseudomarimonas	MOTILITY_INDEX	unknown (0%)		0	1
Pseudomarimonas	SPORULATION_INDEX	unknown (0%)		0	1
Thermaurantiacus	NCBI_KINGDOM	Pseudomonadati (100%)	high	2	0
Thermaurantiacus	GOLD_PHYLUM	PSEUDOMONADOTA (100%)	high	2	0
Thermaurantiacus	SPECIES	Thermaurantiacus tibetensis (100%)	high	2	0
Thermaurantiacus	BIOTIC_RELATIONSHIPS	unknown (0%)	none	0	2
Thermaurantiacus	OXYGEN_REQUIREMENT	unknown (0%)	none	0	2
Thermaurantiacus	METABOLISM	unknown (0%)	medium	0	2
Thermaurantiacus	ENERGY_SOURCES	unknown (0%)	medium	0	2
Thermaurantiacus	GRAM_STAIN	unknown (0%)	none	0	2
Thermaurantiacus	SAMPLE_COLLECTION_DATE	2018-09-10 (100%)	high	2	0
Thermaurantiacus	SALINITY	unknown (0%)	none	0	2
Thermaurantiacus	CELL_SHAPE	unknown (0%)	none	0	2
Thermaurantiacus	MOTILITY	unknown (0%)	none	0	2
Thermaurantiacus	SPORULATION	unknown (0%)	none	0	2
Thermaurantiacus	TEMPERATURE_RANGE	unknown (0%)	none	0	2
Thermaurantiacus	STAIN_INDEX	unknown (0%)		0	2
Thermaurantiacus	OXYGEN_INDEX	unknown (0%)		0	2
Thermaurantiacus	MOTILITY_INDEX	unknown (0%)		0	2
Thermaurantiacus	SPORULATION_INDEX	unknown (0%)		0	2
Tichowtungia	NCBI_KINGDOM	Pseudomonadati (100%)	high	1	0
Tichowtungia	GOLD_PHYLUM	KIRITIMATIELLOTA (100%)	high	1	0
Tichowtungia	SPECIES	Tichowtungia aerotolerans (100%)	high	1	0
Tichowtungia	BIOTIC_RELATIONSHIPS	unknown (0%)	none	0	1
Tichowtungia	OXYGEN_REQUIREMENT	unknown (0%)	none	0	1
Tichowtungia	METABOLISM	unknown (0%)	medium	0	1
Tichowtungia	ENERGY_SOURCES	unknown (0%)	medium	0	1
Tichowtungia	GRAM_STAIN	unknown (0%)	none	0	1
Tichowtungia	SAMPLE_COLLECTION_DATE	2019-08-25 (100%)	high	1	0
Tichowtungia	SALINITY	unknown (0%)	none	0	1
Tichowtungia	CELL_SHAPE	unknown (0%)	none	0	1
Tichowtungia	MOTILITY	unknown (0%)	none	0	1
Tichowtungia	SPORULATION	unknown (0%)	none	0	1
Tichowtungia	TEMPERATURE_RANGE	unknown (0%)	none	0	1
Tichowtungia	STAIN_INDEX	unknown (0%)		0	1
Tichowtungia	OXYGEN_INDEX	unknown (0%)		0	1
Tichowtungia	MOTILITY_INDEX	unknown (0%)		0	1
Tichowtungia	SPORULATION_INDEX	unknown (0%)		0	1
Sandaracinobacteroides	NCBI_KINGDOM	Pseudomonadati (100%)	high	2	0
Sandaracinobacteroides	GOLD_PHYLUM	PSEUDOMONADOTA (100%)	high	2	0
Sandaracinobacteroides	SPECIES	Sandaracinobacteroides hominis (50%), Sandaracinobacteroides saxicola (50%)	low	2	0
Sandaracinobacteroides	BIOTIC_RELATIONSHIPS	unknown (0%)	none	0	2
Sandaracinobacteroides	OXYGEN_REQUIREMENT	unknown (0%)	none	0	2
Sandaracinobacteroides	METABOLISM	unknown (0%)	medium	0	2
Sandaracinobacteroides	ENERGY_SOURCES	unknown (0%)	medium	0	2
Sandaracinobacteroides	GRAM_STAIN	unknown (0%)	none	0	2
Sandaracinobacteroides	SAMPLE_COLLECTION_DATE	2019-04 (50%), 2019-10 (50%)	low	2	0
Sandaracinobacteroides	SALINITY	unknown (0%)	none	0	2
Sandaracinobacteroides	CELL_SHAPE	unknown (0%)	none	0	2
Sandaracinobacteroides	MOTILITY	unknown (0%)	none	0	2
Sandaracinobacteroides	SPORULATION	unknown (0%)	none	0	2
Sandaracinobacteroides	TEMPERATURE_RANGE	unknown (0%)	none	0	2
Sandaracinobacteroides	STAIN_INDEX	unknown (0%)		0	2
Sandaracinobacteroides	OXYGEN_INDEX	unknown (0%)		0	2
Sandaracinobacteroides	MOTILITY_INDEX	unknown (0%)		0	2
Sandaracinobacteroides	SPORULATION_INDEX	unknown (0%)		0	2
Spirabiliibacterium	NCBI_KINGDOM	Pseudomonadati (100%)	high	3	0
Spirabiliibacterium	GOLD_PHYLUM	PSEUDOMONADOTA (100%)	high	3	0
Spirabiliibacterium	SPECIES	Spirabiliibacterium falconis (33.3%), Spirabiliibacterium mucosae (33.3%), Spirabiliibacterium pneumoniae (33.3%)	low	3	0
Spirabiliibacterium	BIOTIC_RELATIONSHIPS	unknown (0%)	none	0	3
Spirabiliibacterium	OXYGEN_REQUIREMENT	unknown (0%)	none	0	3
Spirabiliibacterium	METABOLISM	unknown (0%)	medium	0	3
Spirabiliibacterium	ENERGY_SOURCES	unknown (0%)	medium	0	3
Spirabiliibacterium	GRAM_STAIN	unknown (0%)	none	0	3
Spirabiliibacterium	SAMPLE_COLLECTION_DATE	1976 (33.3%), 1984 (33.3%), 1990 (33.3%)	low	3	0
Spirabiliibacterium	SALINITY	unknown (0%)	none	0	3
Spirabiliibacterium	CELL_SHAPE	unknown (0%)	none	0	3
Spirabiliibacterium	MOTILITY	unknown (0%)	none	0	3
Spirabiliibacterium	SPORULATION	unknown (0%)	none	0	3
Spirabiliibacterium	TEMPERATURE_RANGE	unknown (0%)	none	0	3
Spirabiliibacterium	STAIN_INDEX	unknown (0%)		0	3
Spirabiliibacterium	OXYGEN_INDEX	unknown (0%)		0	3
Spirabiliibacterium	MOTILITY_INDEX	unknown (0%)		0	3
Spirabiliibacterium	SPORULATION_INDEX	unknown (0%)		0	3
Rhabdonatronobacter	NCBI_KINGDOM	Pseudomonadati (100%)	high	1	0
Rhabdonatronobacter	GOLD_PHYLUM	PSEUDOMONADOTA (100%)	high	1	0
Rhabdonatronobacter	SPECIES	Rhabdonatronobacter sediminivivens (100%)	high	1	0
Rhabdonatronobacter	BIOTIC_RELATIONSHIPS	unknown (0%)	none	0	1
Rhabdonatronobacter	OXYGEN_REQUIREMENT	unknown (0%)	none	0	1
Rhabdonatronobacter	METABOLISM	unknown (0%)	medium	0	1
Rhabdonatronobacter	ENERGY_SOURCES	unknown (0%)	medium	0	1
Rhabdonatronobacter	GRAM_STAIN	unknown (0%)	none	0	1
Rhabdonatronobacter	SAMPLE_COLLECTION_DATE	2017-07 (100%)	high	1	0
Rhabdonatronobacter	SALINITY	unknown (0%)	none	0	1
Rhabdonatronobacter	CELL_SHAPE	unknown (0%)	none	0	1
Rhabdonatronobacter	MOTILITY	unknown (0%)	none	0	1
Rhabdonatronobacter	SPORULATION	unknown (0%)	none	0	1
Rhabdonatronobacter	TEMPERATURE_RANGE	unknown (0%)	none	0	1
Rhabdonatronobacter	STAIN_INDEX	unknown (0%)		0	1
Rhabdonatronobacter	OXYGEN_INDEX	unknown (0%)		0	1
Rhabdonatronobacter	MOTILITY_INDEX	unknown (0%)		0	1
Rhabdonatronobacter	SPORULATION_INDEX	unknown (0%)		0	1
Halonatronomonas	NCBI_KINGDOM	Bacillati (100%)	high	1	0
Halonatronomonas	GOLD_PHYLUM	BACILLOTA (100%)	high	1	0
Halonatronomonas	SPECIES	Halonatronomonas betaini (100%)	high	1	0
Halonatronomonas	BIOTIC_RELATIONSHIPS	unknown (0%)	none	0	1
Halonatronomonas	OXYGEN_REQUIREMENT	unknown (0%)	none	0	1
Halonatronomonas	METABOLISM	unknown (0%)	medium	0	1
Halonatronomonas	ENERGY_SOURCES	unknown (0%)	medium	0	1
Halonatronomonas	GRAM_STAIN	unknown (0%)	none	0	1
Halonatronomonas	SAMPLE_COLLECTION_DATE	2007 (100%)	high	1	0
Halonatronomonas	SALINITY	unknown (0%)	none	0	1
Halonatronomonas	CELL_SHAPE	unknown (0%)	none	0	1
Halonatronomonas	MOTILITY	unknown (0%)	none	0	1
Halonatronomonas	SPORULATION	unknown (0%)	none	0	1
Halonatronomonas	TEMPERATURE_RANGE	unknown (0%)	none	0	1
Halonatronomonas	STAIN_INDEX	unknown (0%)		0	1
Halonatronomonas	OXYGEN_INDEX	unknown (0%)		0	1
Halonatronomonas	MOTILITY_INDEX	unknown (0%)		0	1
Halonatronomonas	SPORULATION_INDEX	unknown (0%)		0	1
Kaustia	NCBI_KINGDOM	Pseudomonadati (100%)	high	1	0
Kaustia	GOLD_PHYLUM	PSEUDOMONADOTA (100%)	high	1	0
Kaustia	SPECIES	Kaustia mangrovi (100%)	high	1	0
Kaustia	BIOTIC_RELATIONSHIPS	unknown (0%)	none	0	1
Kaustia	OXYGEN_REQUIREMENT	Aerobe (100%)	high	1	0
Kaustia	METABOLISM	unknown (0%)	medium	0	1
Kaustia	ENERGY_SOURCES	unknown (0%)	medium	0	1
Kaustia	GRAM_STAIN	Gram- (100%)	high	1	0
Kaustia	SAMPLE_COLLECTION_DATE	2017-02 (100%)	high	1	0
Kaustia	SALINITY	Halophile (100%)	high	1	0
Kaustia	CELL_SHAPE	unknown (0%)	none	0	1
Kaustia	MOTILITY	unknown (0%)	none	0	1
Kaustia	SPORULATION	unknown (0%)	none	0	1
Kaustia	TEMPERATURE_RANGE	Mesophile (100%)	high	1	0
Kaustia	STAIN_INDEX	0		1	0
Kaustia	OXYGEN_INDEX	1		1	0
Kaustia	MOTILITY_INDEX	unknown (0%)		0	1
Kaustia	SPORULATION_INDEX	unknown (0%)		0	1
Mobilitalea	NCBI_KINGDOM	Bacillati (100%)	high	4	0
Mobilitalea	GOLD_PHYLUM	BACILLOTA (100%)	high	4	0
Mobilitalea	SPECIES	Mobilitalea sibirica (100%)	high	4	0
Mobilitalea	BIOTIC_RELATIONSHIPS	unknown (0%)	none	0	4
Mobilitalea	OXYGEN_REQUIREMENT	unknown (0%)	none	0	4
Mobilitalea	METABOLISM	unknown (0%)	medium	0	4
Mobilitalea	ENERGY_SOURCES	unknown (0%)	medium	0	4
Mobilitalea	GRAM_STAIN	unknown (0%)	none	0	4
Mobilitalea	SAMPLE_COLLECTION_DATE	2009-08 (100%)	high	1	3
Mobilitalea	SALINITY	unknown (0%)	none	0	4
Mobilitalea	CELL_SHAPE	unknown (0%)	none	0	4
Mobilitalea	MOTILITY	unknown (0%)	none	0	4
Mobilitalea	SPORULATION	unknown (0%)	none	0	4
Mobilitalea	TEMPERATURE_RANGE	Mesophile (100%)	high	3	1
Mobilitalea	STAIN_INDEX	unknown (0%)		0	4
Mobilitalea	OXYGEN_INDEX	unknown (0%)		0	4
Mobilitalea	MOTILITY_INDEX	unknown (0%)		0	4
Mobilitalea	SPORULATION_INDEX	unknown (0%)		0	4
Mesobaculum	NCBI_KINGDOM	Pseudomonadati (100%)	high	1	0
Mesobaculum	GOLD_PHYLUM	PSEUDOMONADOTA (100%)	high	1	0
Mesobaculum	SPECIES	Mesobaculum littorinae (100%)	high	1	0
Mesobaculum	BIOTIC_RELATIONSHIPS	unknown (0%)	none	0	1
Mesobaculum	OXYGEN_REQUIREMENT	unknown (0%)	none	0	1
Mesobaculum	METABOLISM	unknown (0%)	medium	0	1
Mesobaculum	ENERGY_SOURCES	unknown (0%)	medium	0	1
Mesobaculum	GRAM_STAIN	Gram- (100%)	high	1	0
Mesobaculum	SAMPLE_COLLECTION_DATE	2018 (100%)	high	1	0
Mesobaculum	SALINITY	Halophile (100%)	high	1	0
Mesobaculum	CELL_SHAPE	unknown (0%)	none	0	1
Mesobaculum	MOTILITY	Nonmotile (100%)	high	1	0
Mesobaculum	SPORULATION	unknown (0%)	none	0	1
Mesobaculum	TEMPERATURE_RANGE	unknown (0%)	none	0	1
Mesobaculum	STAIN_INDEX	0		1	0
Mesobaculum	OXYGEN_INDEX	unknown (0%)		0	1
Mesobaculum	MOTILITY_INDEX	0		1	0
Mesobaculum	SPORULATION_INDEX	unknown (0%)		0	1
Candidatus Competibacter	NCBI_KINGDOM	Pseudomonadati (100%)	high	1	0
Candidatus Competibacter	GOLD_PHYLUM	PSEUDOMONADOTA (100%)	high	1	0
Candidatus Competibacter	SPECIES	Candidatus Competibacter phosphatis (100%)	high	1	0
Candidatus Competibacter	BIOTIC_RELATIONSHIPS	unknown (0%)	none	0	1
Candidatus Competibacter	OXYGEN_REQUIREMENT	unknown (0%)	none	0	1
Candidatus Competibacter	METABOLISM	unknown (0%)	medium	0	1
Candidatus Competibacter	ENERGY_SOURCES	unknown (0%)	medium	0	1
Candidatus Competibacter	GRAM_STAIN	unknown (0%)	none	0	1
Candidatus Competibacter	SAMPLE_COLLECTION_DATE	2015 (100%)	high	1	0
Candidatus Competibacter	SALINITY	unknown (0%)	none	0	1
Candidatus Competibacter	CELL_SHAPE	unknown (0%)	none	0	1
Candidatus Competibacter	MOTILITY	unknown (0%)	none	0	1
Candidatus Competibacter	SPORULATION	unknown (0%)	none	0	1
Candidatus Competibacter	TEMPERATURE_RANGE	unknown (0%)	none	0	1
Candidatus Competibacter	STAIN_INDEX	unknown (0%)		0	1
Candidatus Competibacter	OXYGEN_INDEX	unknown (0%)		0	1
Candidatus Competibacter	MOTILITY_INDEX	unknown (0%)		0	1
Candidatus Competibacter	SPORULATION_INDEX	unknown (0%)		0	1
Hydrocarboniclastica	NCBI_KINGDOM	Pseudomonadati (100%)	high	1	0
Hydrocarboniclastica	GOLD_PHYLUM	PSEUDOMONADOTA (100%)	high	1	0
Hydrocarboniclastica	SPECIES	Hydrocarboniclastica marina (100%)	high	1	0
Hydrocarboniclastica	BIOTIC_RELATIONSHIPS	unknown (0%)	none	0	1
Hydrocarboniclastica	OXYGEN_REQUIREMENT	unknown (0%)	none	0	1
Hydrocarboniclastica	METABOLISM	unknown (0%)	medium	0	1
Hydrocarboniclastica	ENERGY_SOURCES	unknown (0%)	medium	0	1
Hydrocarboniclastica	GRAM_STAIN	unknown (0%)	none	0	1
Hydrocarboniclastica	SAMPLE_COLLECTION_DATE	2016-10-24 (100%)	high	1	0
Hydrocarboniclastica	SALINITY	unknown (0%)	none	0	1
Hydrocarboniclastica	CELL_SHAPE	unknown (0%)	none	0	1
Hydrocarboniclastica	MOTILITY	unknown (0%)	none	0	1
Hydrocarboniclastica	SPORULATION	unknown (0%)	none	0	1
Hydrocarboniclastica	TEMPERATURE_RANGE	unknown (0%)	none	0	1
Hydrocarboniclastica	STAIN_INDEX	unknown (0%)		0	1
Hydrocarboniclastica	OXYGEN_INDEX	unknown (0%)		0	1
Hydrocarboniclastica	MOTILITY_INDEX	unknown (0%)		0	1
Hydrocarboniclastica	SPORULATION_INDEX	unknown (0%)		0	1
Pinirhizobacter	NCBI_KINGDOM	Pseudomonadati (100%)	high	2	0
Pinirhizobacter	GOLD_PHYLUM	PSEUDOMONADOTA (100%)	high	2	0
Pinirhizobacter	SPECIES	Pinirhizobacter soli (50%), Pinirhizobacter soli NC3-4-326 (50%)	low	2	0
Pinirhizobacter	BIOTIC_RELATIONSHIPS	unknown (0%)	none	0	2
Pinirhizobacter	OXYGEN_REQUIREMENT	unknown (0%)	none	0	2
Pinirhizobacter	METABOLISM	unknown (0%)	medium	0	2
Pinirhizobacter	ENERGY_SOURCES	unknown (0%)	medium	0	2
Pinirhizobacter	GRAM_STAIN	unknown (0%)	none	0	2
Pinirhizobacter	SAMPLE_COLLECTION_DATE	2018-05 (100%)	high	2	0
Pinirhizobacter	SALINITY	unknown (0%)	none	0	2
Pinirhizobacter	CELL_SHAPE	unknown (0%)	none	0	2
Pinirhizobacter	MOTILITY	unknown (0%)	none	0	2
Pinirhizobacter	SPORULATION	unknown (0%)	none	0	2
Pinirhizobacter	TEMPERATURE_RANGE	unknown (0%)	none	0	2
Pinirhizobacter	STAIN_INDEX	unknown (0%)		0	2
Pinirhizobacter	OXYGEN_INDEX	unknown (0%)		0	2
Pinirhizobacter	MOTILITY_INDEX	unknown (0%)		0	2
Pinirhizobacter	SPORULATION_INDEX	unknown (0%)		0	2
Candidatus Portiera	NCBI_KINGDOM	Pseudomonadati (100%)	high	1	0
Candidatus Portiera	GOLD_PHYLUM	PSEUDOMONADOTA (100%)	high	1	0
Candidatus Portiera	SPECIES	Candidatus Portiera aleyrodidarum (100%)	high	1	0
Candidatus Portiera	BIOTIC_RELATIONSHIPS	unknown (0%)	none	0	1
Candidatus Portiera	OXYGEN_REQUIREMENT	unknown (0%)	none	0	1
Candidatus Portiera	METABOLISM	unknown (0%)	medium	0	1
Candidatus Portiera	ENERGY_SOURCES	unknown (0%)	medium	0	1
Candidatus Portiera	GRAM_STAIN	unknown (0%)	none	0	1
Candidatus Portiera	SAMPLE_COLLECTION_DATE	2012-10 (100%)	high	1	0
Candidatus Portiera	SALINITY	unknown (0%)	none	0	1
Candidatus Portiera	CELL_SHAPE	unknown (0%)	none	0	1
Candidatus Portiera	MOTILITY	unknown (0%)	none	0	1
Candidatus Portiera	SPORULATION	unknown (0%)	none	0	1
Candidatus Portiera	TEMPERATURE_RANGE	unknown (0%)	none	0	1
Candidatus Portiera	STAIN_INDEX	unknown (0%)		0	1
Candidatus Portiera	OXYGEN_INDEX	unknown (0%)		0	1
Candidatus Portiera	MOTILITY_INDEX	unknown (0%)		0	1
Candidatus Portiera	SPORULATION_INDEX	unknown (0%)		0	1
Thiosulfatihalobacter	NCBI_KINGDOM	Pseudomonadati (100%)	high	1	0
Thiosulfatihalobacter	GOLD_PHYLUM	PSEUDOMONADOTA (100%)	high	1	0
Thiosulfatihalobacter	SPECIES	Thiosulfatihalobacter marinus (100%)	high	1	0
Thiosulfatihalobacter	BIOTIC_RELATIONSHIPS	unknown (0%)	none	0	1
Thiosulfatihalobacter	OXYGEN_REQUIREMENT	unknown (0%)	none	0	1
Thiosulfatihalobacter	METABOLISM	unknown (0%)	medium	0	1
Thiosulfatihalobacter	ENERGY_SOURCES	unknown (0%)	medium	0	1
Thiosulfatihalobacter	GRAM_STAIN	unknown (0%)	none	0	1
Thiosulfatihalobacter	SAMPLE_COLLECTION_DATE	2019-07 (100%)	high	1	0
Thiosulfatihalobacter	SALINITY	unknown (0%)	none	0	1
Thiosulfatihalobacter	CELL_SHAPE	unknown (0%)	none	0	1
Thiosulfatihalobacter	MOTILITY	unknown (0%)	none	0	1
Thiosulfatihalobacter	SPORULATION	unknown (0%)	none	0	1
Thiosulfatihalobacter	TEMPERATURE_RANGE	unknown (0%)	none	0	1
Thiosulfatihalobacter	STAIN_INDEX	unknown (0%)		0	1
Thiosulfatihalobacter	OXYGEN_INDEX	unknown (0%)		0	1
Thiosulfatihalobacter	MOTILITY_INDEX	unknown (0%)		0	1
Thiosulfatihalobacter	SPORULATION_INDEX	unknown (0%)		0	1
Qaidamihabitans	NCBI_KINGDOM	Bacillati (100%)	high	1	0
Qaidamihabitans	GOLD_PHYLUM	ACTINOMYCETOTA (100%)	high	1	0
Qaidamihabitans	SPECIES	Qaidamihabitans albus (100%)	high	1	0
Qaidamihabitans	BIOTIC_RELATIONSHIPS	unknown (0%)	none	0	1
Qaidamihabitans	OXYGEN_REQUIREMENT	unknown (0%)	none	0	1
Qaidamihabitans	METABOLISM	unknown (0%)	medium	0	1
Qaidamihabitans	ENERGY_SOURCES	unknown (0%)	medium	0	1
Qaidamihabitans	GRAM_STAIN	unknown (0%)	none	0	1
Qaidamihabitans	SAMPLE_COLLECTION_DATE	2019-09 (100%)	high	1	0
Qaidamihabitans	SALINITY	unknown (0%)	none	0	1
Qaidamihabitans	CELL_SHAPE	unknown (0%)	none	0	1
Qaidamihabitans	MOTILITY	unknown (0%)	none	0	1
Qaidamihabitans	SPORULATION	unknown (0%)	none	0	1
Qaidamihabitans	TEMPERATURE_RANGE	unknown (0%)	none	0	1
Qaidamihabitans	STAIN_INDEX	unknown (0%)		0	1
Qaidamihabitans	OXYGEN_INDEX	unknown (0%)		0	1
Qaidamihabitans	MOTILITY_INDEX	unknown (0%)		0	1
Qaidamihabitans	SPORULATION_INDEX	unknown (0%)		0	1
Radiobacillus	NCBI_KINGDOM	Bacillati (100%)	high	2	0
Radiobacillus	GOLD_PHYLUM	BACILLOTA (100%)	high	2	0
Radiobacillus	SPECIES	Radiobacillus deserti (50%), Radiobacillus kanasensis (50%)	low	2	0
Radiobacillus	BIOTIC_RELATIONSHIPS	unknown (0%)	none	0	2
Radiobacillus	OXYGEN_REQUIREMENT	unknown (0%)	none	0	2
Radiobacillus	METABOLISM	unknown (0%)	medium	0	2
Radiobacillus	ENERGY_SOURCES	unknown (0%)	medium	0	2
Radiobacillus	GRAM_STAIN	unknown (0%)	none	0	2
Radiobacillus	SAMPLE_COLLECTION_DATE	2016-12-10 (50%), 2018-09 (50%)	low	2	0
Radiobacillus	SALINITY	unknown (0%)	none	0	2
Radiobacillus	CELL_SHAPE	unknown (0%)	none	0	2
Radiobacillus	MOTILITY	unknown (0%)	none	0	2
Radiobacillus	SPORULATION	unknown (0%)	none	0	2
Radiobacillus	TEMPERATURE_RANGE	unknown (0%)	none	0	2
Radiobacillus	STAIN_INDEX	unknown (0%)		0	2
Radiobacillus	OXYGEN_INDEX	unknown (0%)		0	2
Radiobacillus	MOTILITY_INDEX	unknown (0%)		0	2
Radiobacillus	SPORULATION_INDEX	unknown (0%)		0	2
Rhodobacterales	NCBI_KINGDOM	Pseudomonadati (100%)	high	1	0
Rhodobacterales	GOLD_PHYLUM	PSEUDOMONADOTA (100%)	high	1	0
Rhodobacterales	SPECIES	Rhodobacterales bacterium LSUCC0374 (100%)	high	1	0
Rhodobacterales	BIOTIC_RELATIONSHIPS	unknown (0%)	none	0	1
Rhodobacterales	OXYGEN_REQUIREMENT	unknown (0%)	none	0	1
Rhodobacterales	METABOLISM	unknown (0%)	medium	0	1
Rhodobacterales	ENERGY_SOURCES	unknown (0%)	medium	0	1
Rhodobacterales	GRAM_STAIN	unknown (0%)	none	0	1
Rhodobacterales	SAMPLE_COLLECTION_DATE	2015-09 (100%)	high	1	0
Rhodobacterales	SALINITY	unknown (0%)	none	0	1
Rhodobacterales	CELL_SHAPE	unknown (0%)	none	0	1
Rhodobacterales	MOTILITY	unknown (0%)	none	0	1
Rhodobacterales	SPORULATION	unknown (0%)	none	0	1
Rhodobacterales	TEMPERATURE_RANGE	unknown (0%)	none	0	1
Rhodobacterales	STAIN_INDEX	unknown (0%)		0	1
Rhodobacterales	OXYGEN_INDEX	unknown (0%)		0	1
Rhodobacterales	MOTILITY_INDEX	unknown (0%)		0	1
Rhodobacterales	SPORULATION_INDEX	unknown (0%)		0	1
Sediminivirga	NCBI_KINGDOM	Bacillati (100%)	high	1	0
Sediminivirga	GOLD_PHYLUM	ACTINOMYCETOTA (100%)	high	1	0
Sediminivirga	SPECIES	Sediminivirga luteola (100%)	high	1	0
Sediminivirga	BIOTIC_RELATIONSHIPS	unknown (0%)	none	0	1
Sediminivirga	OXYGEN_REQUIREMENT	unknown (0%)	none	0	1
Sediminivirga	METABOLISM	unknown (0%)	medium	0	1
Sediminivirga	ENERGY_SOURCES	unknown (0%)	medium	0	1
Sediminivirga	GRAM_STAIN	unknown (0%)	none	0	1
Sediminivirga	SAMPLE_COLLECTION_DATE	unknown (0%)	none	0	1
Sediminivirga	SALINITY	unknown (0%)	none	0	1
Sediminivirga	CELL_SHAPE	unknown (0%)	none	0	1
Sediminivirga	MOTILITY	unknown (0%)	none	0	1
Sediminivirga	SPORULATION	unknown (0%)	none	0	1
Sediminivirga	TEMPERATURE_RANGE	unknown (0%)	none	0	1
Sediminivirga	STAIN_INDEX	unknown (0%)		0	1
Sediminivirga	OXYGEN_INDEX	unknown (0%)		0	1
Sediminivirga	MOTILITY_INDEX	unknown (0%)		0	1
Sediminivirga	SPORULATION_INDEX	unknown (0%)		0	1
Mangrovihabitans	NCBI_KINGDOM	Bacillati (100%)	high	3	0
Mangrovihabitans	GOLD_PHYLUM	ACTINOMYCETOTA (100%)	high	3	0
Mangrovihabitans	SPECIES	Mangrovihabitans endophyticus (100%)	high	3	0
Mangrovihabitans	BIOTIC_RELATIONSHIPS	unknown (0%)	none	0	3
Mangrovihabitans	OXYGEN_REQUIREMENT	unknown (0%)	none	0	3
Mangrovihabitans	METABOLISM	unknown (0%)	medium	0	3
Mangrovihabitans	ENERGY_SOURCES	unknown (0%)	medium	0	3
Mangrovihabitans	GRAM_STAIN	unknown (0%)	none	0	3
Mangrovihabitans	SAMPLE_COLLECTION_DATE	unknown (0%)	none	0	3
Mangrovihabitans	SALINITY	unknown (0%)	none	0	3
Mangrovihabitans	CELL_SHAPE	unknown (0%)	none	0	3
Mangrovihabitans	MOTILITY	unknown (0%)	none	0	3
Mangrovihabitans	SPORULATION	unknown (0%)	none	0	3
Mangrovihabitans	TEMPERATURE_RANGE	Mesophile (100%)	high	2	1
Mangrovihabitans	STAIN_INDEX	unknown (0%)		0	3
Mangrovihabitans	OXYGEN_INDEX	unknown (0%)		0	3
Mangrovihabitans	MOTILITY_INDEX	unknown (0%)		0	3
Mangrovihabitans	SPORULATION_INDEX	unknown (0%)		0	3
Planktosalinus	NCBI_KINGDOM	Pseudomonadati (100%)	high	1	0
Planktosalinus	GOLD_PHYLUM	BACTEROIDOTA (100%)	high	1	0
Planktosalinus	SPECIES	Planktosalinus lacus (100%)	high	1	0
Planktosalinus	BIOTIC_RELATIONSHIPS	unknown (0%)	none	0	1
Planktosalinus	OXYGEN_REQUIREMENT	unknown (0%)	none	0	1
Planktosalinus	METABOLISM	unknown (0%)	medium	0	1
Planktosalinus	ENERGY_SOURCES	unknown (0%)	medium	0	1
Planktosalinus	GRAM_STAIN	unknown (0%)	none	0	1
Planktosalinus	SAMPLE_COLLECTION_DATE	unknown (0%)	none	0	1
Planktosalinus	SALINITY	unknown (0%)	none	0	1
Planktosalinus	CELL_SHAPE	unknown (0%)	none	0	1
Planktosalinus	MOTILITY	unknown (0%)	none	0	1
Planktosalinus	SPORULATION	unknown (0%)	none	0	1
Planktosalinus	TEMPERATURE_RANGE	unknown (0%)	none	0	1
Planktosalinus	STAIN_INDEX	unknown (0%)		0	1
Planktosalinus	OXYGEN_INDEX	unknown (0%)		0	1
Planktosalinus	MOTILITY_INDEX	unknown (0%)		0	1
Planktosalinus	SPORULATION_INDEX	unknown (0%)		0	1
Aquaticitalea	NCBI_KINGDOM	Pseudomonadati (100%)	high	1	0
Aquaticitalea	GOLD_PHYLUM	BACTEROIDOTA (100%)	high	1	0
Aquaticitalea	SPECIES	Aquaticitalea lipolytica (100%)	high	1	0
Aquaticitalea	BIOTIC_RELATIONSHIPS	unknown (0%)	none	0	1
Aquaticitalea	OXYGEN_REQUIREMENT	unknown (0%)	none	0	1
Aquaticitalea	METABOLISM	unknown (0%)	medium	0	1
Aquaticitalea	ENERGY_SOURCES	unknown (0%)	medium	0	1
Aquaticitalea	GRAM_STAIN	unknown (0%)	none	0	1
Aquaticitalea	SAMPLE_COLLECTION_DATE	unknown (0%)	none	0	1
Aquaticitalea	SALINITY	unknown (0%)	none	0	1
Aquaticitalea	CELL_SHAPE	unknown (0%)	none	0	1
Aquaticitalea	MOTILITY	unknown (0%)	none	0	1
Aquaticitalea	SPORULATION	unknown (0%)	none	0	1
Aquaticitalea	TEMPERATURE_RANGE	unknown (0%)	none	0	1
Aquaticitalea	STAIN_INDEX	unknown (0%)		0	1
Aquaticitalea	OXYGEN_INDEX	unknown (0%)		0	1
Aquaticitalea	MOTILITY_INDEX	unknown (0%)		0	1
Aquaticitalea	SPORULATION_INDEX	unknown (0%)		0	1
Puia	NCBI_KINGDOM	Pseudomonadati (100%)	high	1	0
Puia	GOLD_PHYLUM	BACTEROIDOTA (100%)	high	1	0
Puia	SPECIES	Puia dinghuensis (100%)	high	1	0
Puia	BIOTIC_RELATIONSHIPS	unknown (0%)	none	0	1
Puia	OXYGEN_REQUIREMENT	unknown (0%)	none	0	1
Puia	METABOLISM	unknown (0%)	medium	0	1
Puia	ENERGY_SOURCES	unknown (0%)	medium	0	1
Puia	GRAM_STAIN	unknown (0%)	none	0	1
Puia	SAMPLE_COLLECTION_DATE	unknown (0%)	none	0	1
Puia	SALINITY	unknown (0%)	none	0	1
Puia	CELL_SHAPE	unknown (0%)	none	0	1
Puia	MOTILITY	unknown (0%)	none	0	1
Puia	SPORULATION	unknown (0%)	none	0	1
Puia	TEMPERATURE_RANGE	unknown (0%)	none	0	1
Puia	STAIN_INDEX	unknown (0%)		0	1
Puia	OXYGEN_INDEX	unknown (0%)		0	1
Puia	MOTILITY_INDEX	unknown (0%)		0	1
Puia	SPORULATION_INDEX	unknown (0%)		0	1
Compostibacillus	NCBI_KINGDOM	Bacillati (100%)	high	1	0
Compostibacillus	GOLD_PHYLUM	BACILLOTA (100%)	high	1	0
Compostibacillus	SPECIES	Compostibacillus humi (100%)	high	1	0
Compostibacillus	BIOTIC_RELATIONSHIPS	unknown (0%)	none	0	1
Compostibacillus	OXYGEN_REQUIREMENT	unknown (0%)	none	0	1
Compostibacillus	METABOLISM	unknown (0%)	medium	0	1
Compostibacillus	ENERGY_SOURCES	unknown (0%)	medium	0	1
Compostibacillus	GRAM_STAIN	unknown (0%)	none	0	1
Compostibacillus	SAMPLE_COLLECTION_DATE	unknown (0%)	none	0	1
Compostibacillus	SALINITY	unknown (0%)	none	0	1
Compostibacillus	CELL_SHAPE	unknown (0%)	none	0	1
Compostibacillus	MOTILITY	unknown (0%)	none	0	1
Compostibacillus	SPORULATION	unknown (0%)	none	0	1
Compostibacillus	TEMPERATURE_RANGE	unknown (0%)	none	0	1
Compostibacillus	STAIN_INDEX	unknown (0%)		0	1
Compostibacillus	OXYGEN_INDEX	unknown (0%)		0	1
Compostibacillus	MOTILITY_INDEX	unknown (0%)		0	1
Compostibacillus	SPORULATION_INDEX	unknown (0%)		0	1
Marinithermofilum	NCBI_KINGDOM	Bacillati (100%)	high	1	0
Marinithermofilum	GOLD_PHYLUM	BACILLOTA (100%)	high	1	0
Marinithermofilum	SPECIES	Marinithermofilum abyssi (100%)	high	1	0
Marinithermofilum	BIOTIC_RELATIONSHIPS	unknown (0%)	none	0	1
Marinithermofilum	OXYGEN_REQUIREMENT	unknown (0%)	none	0	1
Marinithermofilum	METABOLISM	unknown (0%)	medium	0	1
Marinithermofilum	ENERGY_SOURCES	unknown (0%)	medium	0	1
Marinithermofilum	GRAM_STAIN	unknown (0%)	none	0	1
Marinithermofilum	SAMPLE_COLLECTION_DATE	unknown (0%)	none	0	1
Marinithermofilum	SALINITY	unknown (0%)	none	0	1
Marinithermofilum	CELL_SHAPE	unknown (0%)	none	0	1
Marinithermofilum	MOTILITY	unknown (0%)	none	0	1
Marinithermofilum	SPORULATION	unknown (0%)	none	0	1
Marinithermofilum	TEMPERATURE_RANGE	unknown (0%)	none	0	1
Marinithermofilum	STAIN_INDEX	unknown (0%)		0	1
Marinithermofilum	OXYGEN_INDEX	unknown (0%)		0	1
Marinithermofilum	MOTILITY_INDEX	unknown (0%)		0	1
Marinithermofilum	SPORULATION_INDEX	unknown (0%)		0	1
Aquisalinus	NCBI_KINGDOM	Pseudomonadati (100%)	high	2	0
Aquisalinus	GOLD_PHYLUM	PSEUDOMONADOTA (100%)	high	2	0
Aquisalinus	SPECIES	Aquisalinus flavus (50%), Aquisalinus luteolus (50%)	low	2	0
Aquisalinus	BIOTIC_RELATIONSHIPS	unknown (0%)	none	0	2
Aquisalinus	OXYGEN_REQUIREMENT	unknown (0%)	none	0	2
Aquisalinus	METABOLISM	unknown (0%)	medium	0	2
Aquisalinus	ENERGY_SOURCES	unknown (0%)	medium	0	2
Aquisalinus	GRAM_STAIN	unknown (0%)	none	0	2
Aquisalinus	SAMPLE_COLLECTION_DATE	unknown (0%)	none	0	2
Aquisalinus	SALINITY	unknown (0%)	none	0	2
Aquisalinus	CELL_SHAPE	unknown (0%)	none	0	2
Aquisalinus	MOTILITY	unknown (0%)	none	0	2
Aquisalinus	SPORULATION	unknown (0%)	none	0	2
Aquisalinus	TEMPERATURE_RANGE	unknown (0%)	none	0	2
Aquisalinus	STAIN_INDEX	unknown (0%)		0	2
Aquisalinus	OXYGEN_INDEX	unknown (0%)		0	2
Aquisalinus	MOTILITY_INDEX	unknown (0%)		0	2
Aquisalinus	SPORULATION_INDEX	unknown (0%)		0	2
Aliidongia	NCBI_KINGDOM	Pseudomonadati (100%)	high	5	0
Aliidongia	GOLD_PHYLUM	PSEUDOMONADOTA (100%)	high	5	0
Aliidongia	SPECIES	Aliidongia dinghuensis (100%)	high	5	0
Aliidongia	BIOTIC_RELATIONSHIPS	unknown (0%)	none	0	5
Aliidongia	OXYGEN_REQUIREMENT	unknown (0%)	none	0	5
Aliidongia	METABOLISM	unknown (0%)	medium	0	5
Aliidongia	ENERGY_SOURCES	unknown (0%)	medium	0	5
Aliidongia	GRAM_STAIN	unknown (0%)	none	0	5
Aliidongia	SAMPLE_COLLECTION_DATE	unknown (0%)	none	0	5
Aliidongia	SALINITY	unknown (0%)	none	0	5
Aliidongia	CELL_SHAPE	unknown (0%)	none	0	5
Aliidongia	MOTILITY	unknown (0%)	none	0	5
Aliidongia	SPORULATION	unknown (0%)	none	0	5
Aliidongia	TEMPERATURE_RANGE	Mesophile (100%)	high	4	1
Aliidongia	STAIN_INDEX	unknown (0%)		0	5
Aliidongia	OXYGEN_INDEX	unknown (0%)		0	5
Aliidongia	MOTILITY_INDEX	unknown (0%)		0	5
Aliidongia	SPORULATION_INDEX	unknown (0%)		0	5
Caldovatus	NCBI_KINGDOM	Pseudomonadati (100%)	high	2	0
Caldovatus	GOLD_PHYLUM	PSEUDOMONADOTA (100%)	high	2	0
Caldovatus	SPECIES	Caldovatus aquaticus (50%), Caldovatus sediminis (50%)	low	2	0
Caldovatus	BIOTIC_RELATIONSHIPS	unknown (0%)	none	0	2
Caldovatus	OXYGEN_REQUIREMENT	unknown (0%)	none	0	2
Caldovatus	METABOLISM	unknown (0%)	medium	0	2
Caldovatus	ENERGY_SOURCES	unknown (0%)	medium	0	2
Caldovatus	GRAM_STAIN	unknown (0%)	none	0	2
Caldovatus	SAMPLE_COLLECTION_DATE	2020-08-15 (100%)	high	1	1
Caldovatus	SALINITY	unknown (0%)	none	0	2
Caldovatus	CELL_SHAPE	unknown (0%)	none	0	2
Caldovatus	MOTILITY	unknown (0%)	none	0	2
Caldovatus	SPORULATION	unknown (0%)	none	0	2
Caldovatus	TEMPERATURE_RANGE	unknown (0%)	none	0	2
Caldovatus	STAIN_INDEX	unknown (0%)		0	2
Caldovatus	OXYGEN_INDEX	unknown (0%)		0	2
Caldovatus	MOTILITY_INDEX	unknown (0%)		0	2
Caldovatus	SPORULATION_INDEX	unknown (0%)		0	2
Salinimonas marina	NCBI_KINGDOM	Pseudomonadati (100%)	high	1	0
Salinimonas marina	GOLD_PHYLUM	PSEUDOMONADOTA (100%)	high	1	0
Salinimonas marina	SPECIES	Salinimonas marina (100%)	high	1	0
Salinimonas marina	BIOTIC_RELATIONSHIPS	unknown (0%)	none	0	1
Salinimonas marina	OXYGEN_REQUIREMENT	unknown (0%)	none	0	1
Salinimonas marina	METABOLISM	unknown (0%)	medium	0	1
Salinimonas marina	ENERGY_SOURCES	unknown (0%)	medium	0	1
Salinimonas marina	GRAM_STAIN	unknown (0%)	none	0	1
Salinimonas marina	SAMPLE_COLLECTION_DATE	2019 (100%)	high	1	0
Salinimonas marina	SALINITY	unknown (0%)	none	0	1
Salinimonas marina	CELL_SHAPE	unknown (0%)	none	0	1
Salinimonas marina	MOTILITY	unknown (0%)	none	0	1
Salinimonas marina	SPORULATION	unknown (0%)	none	0	1
Salinimonas marina	TEMPERATURE_RANGE	unknown (0%)	none	0	1
Salinimonas marina	STAIN_INDEX	unknown (0%)		0	1
Salinimonas marina	OXYGEN_INDEX	unknown (0%)		0	1
Salinimonas marina	MOTILITY_INDEX	unknown (0%)		0	1
Salinimonas marina	SPORULATION_INDEX	unknown (0%)		0	1
Hyella	NCBI_KINGDOM	Bacillati (100%)	high	1	0
Hyella	GOLD_PHYLUM	CYANOBACTERIOTA (100%)	high	1	0
Hyella	SPECIES	Hyella patelloides (100%)	high	1	0
Hyella	BIOTIC_RELATIONSHIPS	unknown (0%)	none	0	1
Hyella	OXYGEN_REQUIREMENT	unknown (0%)	none	0	1
Hyella	METABOLISM	unknown (0%)	medium	0	1
Hyella	ENERGY_SOURCES	unknown (0%)	medium	0	1
Hyella	GRAM_STAIN	unknown (0%)	none	0	1
Hyella	SAMPLE_COLLECTION_DATE	2007-05-21 (100%)	high	1	0
Hyella	SALINITY	unknown (0%)	none	0	1
Hyella	CELL_SHAPE	unknown (0%)	none	0	1
Hyella	MOTILITY	unknown (0%)	none	0	1
Hyella	SPORULATION	unknown (0%)	none	0	1
Hyella	TEMPERATURE_RANGE	unknown (0%)	none	0	1
Hyella	STAIN_INDEX	unknown (0%)		0	1
Hyella	OXYGEN_INDEX	unknown (0%)		0	1
Hyella	MOTILITY_INDEX	unknown (0%)		0	1
Hyella	SPORULATION_INDEX	unknown (0%)		0	1
Nitrosophilus	NCBI_KINGDOM	Pseudomonadati (100%)	high	2	0
Nitrosophilus	GOLD_PHYLUM	CAMPYLOBACTEROTA (100%)	high	2	0
Nitrosophilus	SPECIES	Nitrosophilus kaiyonis (50%), Nitrosophilus labii (50%)	low	2	0
Nitrosophilus	BIOTIC_RELATIONSHIPS	unknown (0%)	none	0	2
Nitrosophilus	OXYGEN_REQUIREMENT	unknown (0%)	none	0	2
Nitrosophilus	METABOLISM	unknown (0%)	medium	0	2
Nitrosophilus	ENERGY_SOURCES	unknown (0%)	medium	0	2
Nitrosophilus	GRAM_STAIN	unknown (0%)	none	0	2
Nitrosophilus	SAMPLE_COLLECTION_DATE	2014 (50%), 2015-08-03 (50%)	low	2	0
Nitrosophilus	SALINITY	unknown (0%)	none	0	2
Nitrosophilus	CELL_SHAPE	unknown (0%)	none	0	2
Nitrosophilus	MOTILITY	unknown (0%)	none	0	2
Nitrosophilus	SPORULATION	unknown (0%)	none	0	2
Nitrosophilus	TEMPERATURE_RANGE	unknown (0%)	none	0	2
Nitrosophilus	STAIN_INDEX	unknown (0%)		0	2
Nitrosophilus	OXYGEN_INDEX	unknown (0%)		0	2
Nitrosophilus	MOTILITY_INDEX	unknown (0%)		0	2
Nitrosophilus	SPORULATION_INDEX	unknown (0%)		0	2
Oxynema	NCBI_KINGDOM	Bacillati (100%)	high	1	0
Oxynema	GOLD_PHYLUM	CYANOBACTERIOTA (100%)	high	1	0
Oxynema	SPECIES	Oxynema sp. CENA135 (100%)	high	1	0
Oxynema	BIOTIC_RELATIONSHIPS	unknown (0%)	none	0	1
Oxynema	OXYGEN_REQUIREMENT	unknown (0%)	none	0	1
Oxynema	METABOLISM	unknown (0%)	medium	0	1
Oxynema	ENERGY_SOURCES	unknown (0%)	medium	0	1
Oxynema	GRAM_STAIN	unknown (0%)	none	0	1
Oxynema	SAMPLE_COLLECTION_DATE	2006 (100%)	high	1	0
Oxynema	SALINITY	unknown (0%)	none	0	1
Oxynema	CELL_SHAPE	unknown (0%)	none	0	1
Oxynema	MOTILITY	unknown (0%)	none	0	1
Oxynema	SPORULATION	unknown (0%)	none	0	1
Oxynema	TEMPERATURE_RANGE	unknown (0%)	none	0	1
Oxynema	STAIN_INDEX	unknown (0%)		0	1
Oxynema	OXYGEN_INDEX	unknown (0%)		0	1
Oxynema	MOTILITY_INDEX	unknown (0%)		0	1
Oxynema	SPORULATION_INDEX	unknown (0%)		0	1
Chryseoglobus	NCBI_KINGDOM	Bacillati (100%)	high	4	0
Chryseoglobus	GOLD_PHYLUM	ACTINOMYCETOTA (100%)	high	4	0
Chryseoglobus	SPECIES	Chryseoglobus frigidaquae (75%), Chryseoglobus sp. 28M-23 (25%)	medium	4	0
Chryseoglobus	BIOTIC_RELATIONSHIPS	unknown (0%)	none	0	4
Chryseoglobus	OXYGEN_REQUIREMENT	unknown (0%)	none	0	4
Chryseoglobus	METABOLISM	unknown (0%)	medium	0	4
Chryseoglobus	ENERGY_SOURCES	unknown (0%)	medium	0	4
Chryseoglobus	GRAM_STAIN	unknown (0%)	none	0	4
Chryseoglobus	SAMPLE_COLLECTION_DATE	2015 (100%)	high	1	3
Chryseoglobus	SALINITY	unknown (0%)	none	0	4
Chryseoglobus	CELL_SHAPE	unknown (0%)	none	0	4
Chryseoglobus	MOTILITY	unknown (0%)	none	0	4
Chryseoglobus	SPORULATION	unknown (0%)	none	0	4
Chryseoglobus	TEMPERATURE_RANGE	Mesophile (100%)	high	3	1
Chryseoglobus	STAIN_INDEX	unknown (0%)		0	4
Chryseoglobus	OXYGEN_INDEX	unknown (0%)		0	4
Chryseoglobus	MOTILITY_INDEX	unknown (0%)		0	4
Chryseoglobus	SPORULATION_INDEX	unknown (0%)		0	4
Chengkuizengella	NCBI_KINGDOM	Bacillati (100%)	high	2	0
Chengkuizengella	GOLD_PHYLUM	BACILLOTA (100%)	high	2	0
Chengkuizengella	SPECIES	Chengkuizengella marina (50%), Chengkuizengella sediminis (50%)	low	2	0
Chengkuizengella	BIOTIC_RELATIONSHIPS	unknown (0%)	none	0	2
Chengkuizengella	OXYGEN_REQUIREMENT	unknown (0%)	none	0	2
Chengkuizengella	METABOLISM	unknown (0%)	medium	0	2
Chengkuizengella	ENERGY_SOURCES	unknown (0%)	medium	0	2
Chengkuizengella	GRAM_STAIN	unknown (0%)	none	0	2
Chengkuizengella	SAMPLE_COLLECTION_DATE	2012-04 (50%), 2017-08 (50%)	low	2	0
Chengkuizengella	SALINITY	unknown (0%)	none	0	2
Chengkuizengella	CELL_SHAPE	unknown (0%)	none	0	2
Chengkuizengella	MOTILITY	unknown (0%)	none	0	2
Chengkuizengella	SPORULATION	unknown (0%)	none	0	2
Chengkuizengella	TEMPERATURE_RANGE	unknown (0%)	none	0	2
Chengkuizengella	STAIN_INDEX	unknown (0%)		0	2
Chengkuizengella	OXYGEN_INDEX	unknown (0%)		0	2
Chengkuizengella	MOTILITY_INDEX	unknown (0%)		0	2
Chengkuizengella	SPORULATION_INDEX	unknown (0%)		0	2
Galliscardovia	NCBI_KINGDOM	Bacillati (100%)	high	3	0
Galliscardovia	GOLD_PHYLUM	ACTINOMYCETOTA (100%)	high	3	0
Galliscardovia	SPECIES	Galliscardovia ingluviei (100%)	high	3	0
Galliscardovia	BIOTIC_RELATIONSHIPS	unknown (0%)	none	0	3
Galliscardovia	OXYGEN_REQUIREMENT	unknown (0%)	none	0	3
Galliscardovia	METABOLISM	unknown (0%)	medium	0	3
Galliscardovia	ENERGY_SOURCES	unknown (0%)	medium	0	3
Galliscardovia	GRAM_STAIN	unknown (0%)	none	0	3
Galliscardovia	SAMPLE_COLLECTION_DATE	unknown (0%)	none	0	3
Galliscardovia	SALINITY	unknown (0%)	none	0	3
Galliscardovia	CELL_SHAPE	unknown (0%)	none	0	3
Galliscardovia	MOTILITY	unknown (0%)	none	0	3
Galliscardovia	SPORULATION	unknown (0%)	none	0	3
Galliscardovia	TEMPERATURE_RANGE	Mesophile (100%)	high	2	1
Galliscardovia	STAIN_INDEX	unknown (0%)		0	3
Galliscardovia	OXYGEN_INDEX	unknown (0%)		0	3
Galliscardovia	MOTILITY_INDEX	unknown (0%)		0	3
Galliscardovia	SPORULATION_INDEX	unknown (0%)		0	3
Pararhodonellum	NCBI_KINGDOM	Pseudomonadati (100%)	high	1	0
Pararhodonellum	GOLD_PHYLUM	BACTEROIDOTA (100%)	high	1	0
Pararhodonellum	SPECIES	Pararhodonellum marinum (100%)	high	1	0
Pararhodonellum	BIOTIC_RELATIONSHIPS	unknown (0%)	none	0	1
Pararhodonellum	OXYGEN_REQUIREMENT	unknown (0%)	none	0	1
Pararhodonellum	METABOLISM	unknown (0%)	medium	0	1
Pararhodonellum	ENERGY_SOURCES	unknown (0%)	medium	0	1
Pararhodonellum	GRAM_STAIN	unknown (0%)	none	0	1
Pararhodonellum	SAMPLE_COLLECTION_DATE	2013-06-10 (100%)	high	1	0
Pararhodonellum	SALINITY	unknown (0%)	none	0	1
Pararhodonellum	CELL_SHAPE	unknown (0%)	none	0	1
Pararhodonellum	MOTILITY	unknown (0%)	none	0	1
Pararhodonellum	SPORULATION	unknown (0%)	none	0	1
Pararhodonellum	TEMPERATURE_RANGE	unknown (0%)	none	0	1
Pararhodonellum	STAIN_INDEX	unknown (0%)		0	1
Pararhodonellum	OXYGEN_INDEX	unknown (0%)		0	1
Pararhodonellum	MOTILITY_INDEX	unknown (0%)		0	1
Pararhodonellum	SPORULATION_INDEX	unknown (0%)		0	1
Atlanticothrix	NCBI_KINGDOM	Bacillati (100%)	high	1	0
Atlanticothrix	GOLD_PHYLUM	CYANOBACTERIOTA (100%)	high	1	0
Atlanticothrix	SPECIES	Atlanticothrix silvestris (100%)	high	1	0
Atlanticothrix	BIOTIC_RELATIONSHIPS	unknown (0%)	none	0	1
Atlanticothrix	OXYGEN_REQUIREMENT	unknown (0%)	none	0	1
Atlanticothrix	METABOLISM	unknown (0%)	medium	0	1
Atlanticothrix	ENERGY_SOURCES	unknown (0%)	medium	0	1
Atlanticothrix	GRAM_STAIN	unknown (0%)	none	0	1
Atlanticothrix	SAMPLE_COLLECTION_DATE	2010-01-25 (100%)	high	1	0
Atlanticothrix	SALINITY	unknown (0%)	none	0	1
Atlanticothrix	CELL_SHAPE	unknown (0%)	none	0	1
Atlanticothrix	MOTILITY	unknown (0%)	none	0	1
Atlanticothrix	SPORULATION	unknown (0%)	none	0	1
Atlanticothrix	TEMPERATURE_RANGE	unknown (0%)	none	0	1
Atlanticothrix	STAIN_INDEX	unknown (0%)		0	1
Atlanticothrix	OXYGEN_INDEX	unknown (0%)		0	1
Atlanticothrix	MOTILITY_INDEX	unknown (0%)		0	1
Atlanticothrix	SPORULATION_INDEX	unknown (0%)		0	1
Dendronalium	NCBI_KINGDOM	Bacillati (100%)	high	1	0
Dendronalium	GOLD_PHYLUM	CYANOBACTERIOTA (100%)	high	1	0
Dendronalium	SPECIES	Dendronalium phyllosphericum (100%)	high	1	0
Dendronalium	BIOTIC_RELATIONSHIPS	unknown (0%)	none	0	1
Dendronalium	OXYGEN_REQUIREMENT	unknown (0%)	none	0	1
Dendronalium	METABOLISM	unknown (0%)	medium	0	1
Dendronalium	ENERGY_SOURCES	unknown (0%)	medium	0	1
Dendronalium	GRAM_STAIN	unknown (0%)	none	0	1
Dendronalium	SAMPLE_COLLECTION_DATE	2010-01-25 (100%)	high	1	0
Dendronalium	SALINITY	unknown (0%)	none	0	1
Dendronalium	CELL_SHAPE	unknown (0%)	none	0	1
Dendronalium	MOTILITY	unknown (0%)	none	0	1
Dendronalium	SPORULATION	unknown (0%)	none	0	1
Dendronalium	TEMPERATURE_RANGE	unknown (0%)	none	0	1
Dendronalium	STAIN_INDEX	unknown (0%)		0	1
Dendronalium	OXYGEN_INDEX	unknown (0%)		0	1
Dendronalium	MOTILITY_INDEX	unknown (0%)		0	1
Dendronalium	SPORULATION_INDEX	unknown (0%)		0	1
Amazonocrinis	NCBI_KINGDOM	Bacillati (100%)	high	1	0
Amazonocrinis	GOLD_PHYLUM	CYANOBACTERIOTA (100%)	high	1	0
Amazonocrinis	SPECIES	Amazonocrinis nigriterrae (100%)	high	1	0
Amazonocrinis	BIOTIC_RELATIONSHIPS	unknown (0%)	none	0	1
Amazonocrinis	OXYGEN_REQUIREMENT	unknown (0%)	none	0	1
Amazonocrinis	METABOLISM	unknown (0%)	medium	0	1
Amazonocrinis	ENERGY_SOURCES	unknown (0%)	medium	0	1
Amazonocrinis	GRAM_STAIN	unknown (0%)	none	0	1
Amazonocrinis	SAMPLE_COLLECTION_DATE	2004 (100%)	high	1	0
Amazonocrinis	SALINITY	unknown (0%)	none	0	1
Amazonocrinis	CELL_SHAPE	unknown (0%)	none	0	1
Amazonocrinis	MOTILITY	unknown (0%)	none	0	1
Amazonocrinis	SPORULATION	unknown (0%)	none	0	1
Amazonocrinis	TEMPERATURE_RANGE	unknown (0%)	none	0	1
Amazonocrinis	STAIN_INDEX	unknown (0%)		0	1
Amazonocrinis	OXYGEN_INDEX	unknown (0%)		0	1
Amazonocrinis	MOTILITY_INDEX	unknown (0%)		0	1
Amazonocrinis	SPORULATION_INDEX	unknown (0%)		0	1
Thermoleptolyngbya	NCBI_KINGDOM	Bacillati (100%)	high	2	0
Thermoleptolyngbya	GOLD_PHYLUM	CYANOBACTERIOTA (100%)	high	2	0
Thermoleptolyngbya	SPECIES	Thermoleptolyngbya sichuanensis (50%), Thermoleptolyngbya sp. PKUAC-SCTB121 (50%)	low	2	0
Thermoleptolyngbya	BIOTIC_RELATIONSHIPS	unknown (0%)	none	0	2
Thermoleptolyngbya	OXYGEN_REQUIREMENT	unknown (0%)	none	0	2
Thermoleptolyngbya	METABOLISM	unknown (0%)	medium	0	2
Thermoleptolyngbya	ENERGY_SOURCES	unknown (0%)	medium	0	2
Thermoleptolyngbya	GRAM_STAIN	unknown (0%)	none	0	2
Thermoleptolyngbya	SAMPLE_COLLECTION_DATE	2016-05-01 (50%), 2016-05-15 (50%)	low	2	0
Thermoleptolyngbya	SALINITY	unknown (0%)	none	0	2
Thermoleptolyngbya	CELL_SHAPE	unknown (0%)	none	0	2
Thermoleptolyngbya	MOTILITY	unknown (0%)	none	0	2
Thermoleptolyngbya	SPORULATION	unknown (0%)	none	0	2
Thermoleptolyngbya	TEMPERATURE_RANGE	unknown (0%)	none	0	2
Thermoleptolyngbya	STAIN_INDEX	unknown (0%)		0	2
Thermoleptolyngbya	OXYGEN_INDEX	unknown (0%)		0	2
Thermoleptolyngbya	MOTILITY_INDEX	unknown (0%)		0	2
Thermoleptolyngbya	SPORULATION_INDEX	unknown (0%)		0	2
Neptunicella	NCBI_KINGDOM	Pseudomonadati (100%)	high	1	0
Neptunicella	GOLD_PHYLUM	PSEUDOMONADOTA (100%)	high	1	0
Neptunicella	SPECIES	Neptunicella marina (100%)	high	1	0
Neptunicella	BIOTIC_RELATIONSHIPS	unknown (0%)	none	0	1
Neptunicella	OXYGEN_REQUIREMENT	unknown (0%)	none	0	1
Neptunicella	METABOLISM	unknown (0%)	medium	0	1
Neptunicella	ENERGY_SOURCES	unknown (0%)	medium	0	1
Neptunicella	GRAM_STAIN	unknown (0%)	none	0	1
Neptunicella	SAMPLE_COLLECTION_DATE	2005 (100%)	high	1	0
Neptunicella	SALINITY	unknown (0%)	none	0	1
Neptunicella	CELL_SHAPE	unknown (0%)	none	0	1
Neptunicella	MOTILITY	unknown (0%)	none	0	1
Neptunicella	SPORULATION	unknown (0%)	none	0	1
Neptunicella	TEMPERATURE_RANGE	unknown (0%)	none	0	1
Neptunicella	STAIN_INDEX	unknown (0%)		0	1
Neptunicella	OXYGEN_INDEX	unknown (0%)		0	1
Neptunicella	MOTILITY_INDEX	unknown (0%)		0	1
Neptunicella	SPORULATION_INDEX	unknown (0%)		0	1
Xinfangfangia	NCBI_KINGDOM	Pseudomonadati (100%)	high	2	0
Xinfangfangia	GOLD_PHYLUM	PSEUDOMONADOTA (100%)	high	2	0
Xinfangfangia	SPECIES	Xinfangfangia pollutisoli (50%), Xinfangfangia soli (50%)	low	2	0
Xinfangfangia	BIOTIC_RELATIONSHIPS	unknown (0%)	none	0	2
Xinfangfangia	OXYGEN_REQUIREMENT	unknown (0%)	none	0	2
Xinfangfangia	METABOLISM	unknown (0%)	medium	0	2
Xinfangfangia	ENERGY_SOURCES	unknown (0%)	medium	0	2
Xinfangfangia	GRAM_STAIN	unknown (0%)	none	0	2
Xinfangfangia	SAMPLE_COLLECTION_DATE	2017 (50%), 2018-01-01 (50%)	low	2	0
Xinfangfangia	SALINITY	unknown (0%)	none	0	2
Xinfangfangia	CELL_SHAPE	unknown (0%)	none	0	2
Xinfangfangia	MOTILITY	unknown (0%)	none	0	2
Xinfangfangia	SPORULATION	unknown (0%)	none	0	2
Xinfangfangia	TEMPERATURE_RANGE	unknown (0%)	none	0	2
Xinfangfangia	STAIN_INDEX	unknown (0%)		0	2
Xinfangfangia	OXYGEN_INDEX	unknown (0%)		0	2
Xinfangfangia	MOTILITY_INDEX	unknown (0%)		0	2
Xinfangfangia	SPORULATION_INDEX	unknown (0%)		0	2
Jacksonvillea	NCBI_KINGDOM	Bacillati (100%)	high	1	0
Jacksonvillea	GOLD_PHYLUM	CYANOBACTERIOTA (100%)	high	1	0
Jacksonvillea	SPECIES	Jacksonvillea sp. ISTCYN1 (100%)	high	1	0
Jacksonvillea	BIOTIC_RELATIONSHIPS	unknown (0%)	none	0	1
Jacksonvillea	OXYGEN_REQUIREMENT	unknown (0%)	none	0	1
Jacksonvillea	METABOLISM	unknown (0%)	medium	0	1
Jacksonvillea	ENERGY_SOURCES	unknown (0%)	medium	0	1
Jacksonvillea	GRAM_STAIN	unknown (0%)	none	0	1
Jacksonvillea	SAMPLE_COLLECTION_DATE	2018-05-20 (100%)	high	1	0
Jacksonvillea	SALINITY	unknown (0%)	none	0	1
Jacksonvillea	CELL_SHAPE	unknown (0%)	none	0	1
Jacksonvillea	MOTILITY	unknown (0%)	none	0	1
Jacksonvillea	SPORULATION	unknown (0%)	none	0	1
Jacksonvillea	TEMPERATURE_RANGE	unknown (0%)	none	0	1
Jacksonvillea	STAIN_INDEX	unknown (0%)		0	1
Jacksonvillea	OXYGEN_INDEX	unknown (0%)		0	1
Jacksonvillea	MOTILITY_INDEX	unknown (0%)		0	1
Jacksonvillea	SPORULATION_INDEX	unknown (0%)		0	1
Terrihabitans	NCBI_KINGDOM	Pseudomonadati (100%)	high	2	0
Terrihabitans	GOLD_PHYLUM	PSEUDOMONADOTA (100%)	high	2	0
Terrihabitans	SPECIES	Terrihabitans rhizophilus (50%), Terrihabitans soli (50%)	low	2	0
Terrihabitans	BIOTIC_RELATIONSHIPS	unknown (0%)	none	0	2
Terrihabitans	OXYGEN_REQUIREMENT	unknown (0%)	none	0	2
Terrihabitans	METABOLISM	unknown (0%)	medium	0	2
Terrihabitans	ENERGY_SOURCES	unknown (0%)	medium	0	2
Terrihabitans	GRAM_STAIN	unknown (0%)	none	0	2
Terrihabitans	SAMPLE_COLLECTION_DATE	2009-03 (50%), 2021-10-19 (50%)	low	2	0
Terrihabitans	SALINITY	unknown (0%)	none	0	2
Terrihabitans	CELL_SHAPE	unknown (0%)	none	0	2
Terrihabitans	MOTILITY	unknown (0%)	none	0	2
Terrihabitans	SPORULATION	unknown (0%)	none	0	2
Terrihabitans	TEMPERATURE_RANGE	unknown (0%)	none	0	2
Terrihabitans	STAIN_INDEX	unknown (0%)		0	2
Terrihabitans	OXYGEN_INDEX	unknown (0%)		0	2
Terrihabitans	MOTILITY_INDEX	unknown (0%)		0	2
Terrihabitans	SPORULATION_INDEX	unknown (0%)		0	2
Trebonia	NCBI_KINGDOM	Bacillati (100%)	high	1	0
Trebonia	GOLD_PHYLUM	ACTINOMYCETOTA (100%)	high	1	0
Trebonia	SPECIES	Trebonia kvetii (100%)	high	1	0
Trebonia	BIOTIC_RELATIONSHIPS	unknown (0%)	none	0	1
Trebonia	OXYGEN_REQUIREMENT	Aerobe (100%)	high	1	0
Trebonia	METABOLISM	unknown (0%)	medium	0	1
Trebonia	ENERGY_SOURCES	unknown (0%)	medium	0	1
Trebonia	GRAM_STAIN	Gram+ (100%)	high	1	0
Trebonia	SAMPLE_COLLECTION_DATE	2015 (100%)	high	1	0
Trebonia	SALINITY	Halotolerant (100%)	high	1	0
Trebonia	CELL_SHAPE	Rod-shaped (100%)	high	1	0
Trebonia	MOTILITY	Nonmotile (100%)	high	1	0
Trebonia	SPORULATION	Nonsporulating (100%)	high	1	0
Trebonia	TEMPERATURE_RANGE	Mesophile (100%)	high	1	0
Trebonia	STAIN_INDEX	1		1	0
Trebonia	OXYGEN_INDEX	1		1	0
Trebonia	MOTILITY_INDEX	0		1	0
Trebonia	SPORULATION_INDEX	0		1	0
Koinonema	NCBI_KINGDOM	Bacillati (100%)	high	1	0
Koinonema	GOLD_PHYLUM	CYANOBACTERIOTA (100%)	high	1	0
Koinonema	SPECIES	Koinonema sp. ETS-05 (100%)	high	1	0
Koinonema	BIOTIC_RELATIONSHIPS	unknown (0%)	none	0	1
Koinonema	OXYGEN_REQUIREMENT	unknown (0%)	none	0	1
Koinonema	METABOLISM	unknown (0%)	medium	0	1
Koinonema	ENERGY_SOURCES	unknown (0%)	medium	0	1
Koinonema	GRAM_STAIN	unknown (0%)	none	0	1
Koinonema	SAMPLE_COLLECTION_DATE	2018-05-01 (100%)	high	1	0
Koinonema	SALINITY	unknown (0%)	none	0	1
Koinonema	CELL_SHAPE	unknown (0%)	none	0	1
Koinonema	MOTILITY	unknown (0%)	none	0	1
Koinonema	SPORULATION	unknown (0%)	none	0	1
Koinonema	TEMPERATURE_RANGE	unknown (0%)	none	0	1
Koinonema	STAIN_INDEX	unknown (0%)		0	1
Koinonema	OXYGEN_INDEX	unknown (0%)		0	1
Koinonema	MOTILITY_INDEX	unknown (0%)		0	1
Koinonema	SPORULATION_INDEX	unknown (0%)		0	1
Candidatus Kinetoplastibacterium	NCBI_KINGDOM	Pseudomonadati (100%)	high	1	0
Candidatus Kinetoplastibacterium	GOLD_PHYLUM	PSEUDOMONADOTA (100%)	high	1	0
Candidatus Kinetoplastibacterium	SPECIES	Candidatus Kinetoplastibacterium sorsogonicusi (100%)	high	1	0
Candidatus Kinetoplastibacterium	BIOTIC_RELATIONSHIPS	unknown (0%)	none	0	1
Candidatus Kinetoplastibacterium	OXYGEN_REQUIREMENT	unknown (0%)	none	0	1
Candidatus Kinetoplastibacterium	METABOLISM	unknown (0%)	medium	0	1
Candidatus Kinetoplastibacterium	ENERGY_SOURCES	unknown (0%)	medium	0	1
Candidatus Kinetoplastibacterium	GRAM_STAIN	unknown (0%)	none	0	1
Candidatus Kinetoplastibacterium	SAMPLE_COLLECTION_DATE	2013-04-02 (100%)	high	1	0
Candidatus Kinetoplastibacterium	SALINITY	unknown (0%)	none	0	1
Candidatus Kinetoplastibacterium	CELL_SHAPE	unknown (0%)	none	0	1
Candidatus Kinetoplastibacterium	MOTILITY	unknown (0%)	none	0	1
Candidatus Kinetoplastibacterium	SPORULATION	unknown (0%)	none	0	1
Candidatus Kinetoplastibacterium	TEMPERATURE_RANGE	unknown (0%)	none	0	1
Candidatus Kinetoplastibacterium	STAIN_INDEX	unknown (0%)		0	1
Candidatus Kinetoplastibacterium	OXYGEN_INDEX	unknown (0%)		0	1
Candidatus Kinetoplastibacterium	MOTILITY_INDEX	unknown (0%)		0	1
Candidatus Kinetoplastibacterium	SPORULATION_INDEX	unknown (0%)		0	1
Candidatus Desulforudis	NCBI_KINGDOM	Bacillati (100%)	high	1	0
Candidatus Desulforudis	GOLD_PHYLUM	BACILLOTA (100%)	high	1	0
Candidatus Desulforudis	SPECIES	Candidatus Desulforudis audaxviator (100%)	high	1	0
Candidatus Desulforudis	BIOTIC_RELATIONSHIPS	unknown (0%)	none	0	1
Candidatus Desulforudis	OXYGEN_REQUIREMENT	unknown (0%)	none	0	1
Candidatus Desulforudis	METABOLISM	unknown (0%)	medium	0	1
Candidatus Desulforudis	ENERGY_SOURCES	unknown (0%)	medium	0	1
Candidatus Desulforudis	GRAM_STAIN	unknown (0%)	none	0	1
Candidatus Desulforudis	SAMPLE_COLLECTION_DATE	2014-08-04 (100%)	high	1	0
Candidatus Desulforudis	SALINITY	unknown (0%)	none	0	1
Candidatus Desulforudis	CELL_SHAPE	unknown (0%)	none	0	1
Candidatus Desulforudis	MOTILITY	unknown (0%)	none	0	1
Candidatus Desulforudis	SPORULATION	unknown (0%)	none	0	1
Candidatus Desulforudis	TEMPERATURE_RANGE	unknown (0%)	none	0	1
Candidatus Desulforudis	STAIN_INDEX	unknown (0%)		0	1
Candidatus Desulforudis	OXYGEN_INDEX	unknown (0%)		0	1
Candidatus Desulforudis	MOTILITY_INDEX	unknown (0%)		0	1
Candidatus Desulforudis	SPORULATION_INDEX	unknown (0%)		0	1
Pseudopontixanthobacter	NCBI_KINGDOM	Pseudomonadati (100%)	high	1	0
Pseudopontixanthobacter	GOLD_PHYLUM	PSEUDOMONADOTA (100%)	high	1	0
Pseudopontixanthobacter	SPECIES	Pseudopontixanthobacter vadosimaris (100%)	high	1	0
Pseudopontixanthobacter	BIOTIC_RELATIONSHIPS	unknown (0%)	none	0	1
Pseudopontixanthobacter	OXYGEN_REQUIREMENT	unknown (0%)	none	0	1
Pseudopontixanthobacter	METABOLISM	unknown (0%)	medium	0	1
Pseudopontixanthobacter	ENERGY_SOURCES	unknown (0%)	medium	0	1
Pseudopontixanthobacter	GRAM_STAIN	unknown (0%)	none	0	1
Pseudopontixanthobacter	SAMPLE_COLLECTION_DATE	2015-05 (100%)	high	1	0
Pseudopontixanthobacter	SALINITY	unknown (0%)	none	0	1
Pseudopontixanthobacter	CELL_SHAPE	unknown (0%)	none	0	1
Pseudopontixanthobacter	MOTILITY	unknown (0%)	none	0	1
Pseudopontixanthobacter	SPORULATION	unknown (0%)	none	0	1
Pseudopontixanthobacter	TEMPERATURE_RANGE	unknown (0%)	none	0	1
Pseudopontixanthobacter	STAIN_INDEX	unknown (0%)		0	1
Pseudopontixanthobacter	OXYGEN_INDEX	unknown (0%)		0	1
Pseudopontixanthobacter	MOTILITY_INDEX	unknown (0%)		0	1
Pseudopontixanthobacter	SPORULATION_INDEX	unknown (0%)		0	1
Salifodinibacter	NCBI_KINGDOM	Pseudomonadati (100%)	high	1	0
Salifodinibacter	GOLD_PHYLUM	PSEUDOMONADOTA (100%)	high	1	0
Salifodinibacter	SPECIES	Salifodinibacter halophilus (100%)	high	1	0
Salifodinibacter	BIOTIC_RELATIONSHIPS	unknown (0%)	none	0	1
Salifodinibacter	OXYGEN_REQUIREMENT	unknown (0%)	none	0	1
Salifodinibacter	METABOLISM	unknown (0%)	medium	0	1
Salifodinibacter	ENERGY_SOURCES	unknown (0%)	medium	0	1
Salifodinibacter	GRAM_STAIN	unknown (0%)	none	0	1
Salifodinibacter	SAMPLE_COLLECTION_DATE	unknown (0%)	none	0	1
Salifodinibacter	SALINITY	unknown (0%)	none	0	1
Salifodinibacter	CELL_SHAPE	unknown (0%)	none	0	1
Salifodinibacter	MOTILITY	unknown (0%)	none	0	1
Salifodinibacter	SPORULATION	unknown (0%)	none	0	1
Salifodinibacter	TEMPERATURE_RANGE	unknown (0%)	none	0	1
Salifodinibacter	STAIN_INDEX	unknown (0%)		0	1
Salifodinibacter	OXYGEN_INDEX	unknown (0%)		0	1
Salifodinibacter	MOTILITY_INDEX	unknown (0%)		0	1
Salifodinibacter	SPORULATION_INDEX	unknown (0%)		0	1
Simulacricoccus	NCBI_KINGDOM	Pseudomonadati (100%)	high	1	0
Simulacricoccus	GOLD_PHYLUM	MYXOCOCCOTA (100%)	high	1	0
Simulacricoccus	SPECIES	Simulacricoccus sp. 17bor-14 (100%)	high	1	0
Simulacricoccus	BIOTIC_RELATIONSHIPS	unknown (0%)	none	0	1
Simulacricoccus	OXYGEN_REQUIREMENT	unknown (0%)	none	0	1
Simulacricoccus	METABOLISM	unknown (0%)	medium	0	1
Simulacricoccus	ENERGY_SOURCES	unknown (0%)	medium	0	1
Simulacricoccus	GRAM_STAIN	unknown (0%)	none	0	1
Simulacricoccus	SAMPLE_COLLECTION_DATE	2018-05-18 (100%)	high	1	0
Simulacricoccus	SALINITY	unknown (0%)	none	0	1
Simulacricoccus	CELL_SHAPE	unknown (0%)	none	0	1
Simulacricoccus	MOTILITY	unknown (0%)	none	0	1
Simulacricoccus	SPORULATION	unknown (0%)	none	0	1
Simulacricoccus	TEMPERATURE_RANGE	unknown (0%)	none	0	1
Simulacricoccus	STAIN_INDEX	unknown (0%)		0	1
Simulacricoccus	OXYGEN_INDEX	unknown (0%)		0	1
Simulacricoccus	MOTILITY_INDEX	unknown (0%)		0	1
Simulacricoccus	SPORULATION_INDEX	unknown (0%)		0	1
Candidatus Hakubanella	NCBI_KINGDOM	Bacillati (100%)	high	10	0
Candidatus Hakubanella	GOLD_PHYLUM	ACTINOMYCETOTA (100%)	high	10	0
Candidatus Hakubanella	SPECIES	Candidatus Hakubanella thermoalkaliphilus (100%)	high	10	0
Candidatus Hakubanella	BIOTIC_RELATIONSHIPS	unknown (0%)	none	0	10
Candidatus Hakubanella	OXYGEN_REQUIREMENT	unknown (0%)	none	0	10
Candidatus Hakubanella	METABOLISM	unknown (0%)	medium	0	10
Candidatus Hakubanella	ENERGY_SOURCES	unknown (0%)	medium	0	10
Candidatus Hakubanella	GRAM_STAIN	unknown (0%)	none	0	10
Candidatus Hakubanella	SAMPLE_COLLECTION_DATE	2016-10-23 (100%)	high	10	0
Candidatus Hakubanella	SALINITY	unknown (0%)	none	0	10
Candidatus Hakubanella	CELL_SHAPE	unknown (0%)	none	0	10
Candidatus Hakubanella	MOTILITY	unknown (0%)	none	0	10
Candidatus Hakubanella	SPORULATION	unknown (0%)	none	0	10
Candidatus Hakubanella	TEMPERATURE_RANGE	unknown (0%)	none	0	10
Candidatus Hakubanella	STAIN_INDEX	unknown (0%)		0	10
Candidatus Hakubanella	OXYGEN_INDEX	unknown (0%)		0	10
Candidatus Hakubanella	MOTILITY_INDEX	unknown (0%)		0	10
Candidatus Hakubanella	SPORULATION_INDEX	unknown (0%)		0	10
Minwuia	NCBI_KINGDOM	Pseudomonadati (100%)	high	2	0
Minwuia	GOLD_PHYLUM	PSEUDOMONADOTA (100%)	high	2	0
Minwuia	SPECIES	Minwuia sp. IMCC3009 (50%), Minwuia thermotolerans (50%)	low	2	0
Minwuia	BIOTIC_RELATIONSHIPS	unknown (0%)	none	0	2
Minwuia	OXYGEN_REQUIREMENT	unknown (0%)	none	0	2
Minwuia	METABOLISM	unknown (0%)	medium	0	2
Minwuia	ENERGY_SOURCES	unknown (0%)	medium	0	2
Minwuia	GRAM_STAIN	unknown (0%)	none	0	2
Minwuia	SAMPLE_COLLECTION_DATE	2005-10-28 (50%), 2017 (50%)	low	2	0
Minwuia	SALINITY	unknown (0%)	none	0	2
Minwuia	CELL_SHAPE	unknown (0%)	none	0	2
Minwuia	MOTILITY	unknown (0%)	none	0	2
Minwuia	SPORULATION	unknown (0%)	none	0	2
Minwuia	TEMPERATURE_RANGE	unknown (0%)	none	0	2
Minwuia	STAIN_INDEX	unknown (0%)		0	2
Minwuia	OXYGEN_INDEX	unknown (0%)		0	2
Minwuia	MOTILITY_INDEX	unknown (0%)		0	2
Minwuia	SPORULATION_INDEX	unknown (0%)		0	2
Dissulfurirhabdus	NCBI_KINGDOM	unknown (0%)	none	0	2
Dissulfurirhabdus	GOLD_PHYLUM	PROTEOBACTERIA-DELTA (100%)	high	2	0
Dissulfurirhabdus	SPECIES	Dissulfurirhabdus thermomarina (100%)	high	2	0
Dissulfurirhabdus	BIOTIC_RELATIONSHIPS	unknown (0%)	none	0	2
Dissulfurirhabdus	OXYGEN_REQUIREMENT	unknown (0%)	none	0	2
Dissulfurirhabdus	METABOLISM	unknown (0%)	medium	0	2
Dissulfurirhabdus	ENERGY_SOURCES	unknown (0%)	medium	0	2
Dissulfurirhabdus	GRAM_STAIN	unknown (0%)	none	0	2
Dissulfurirhabdus	SAMPLE_COLLECTION_DATE	2016 (100%)	high	1	1
Dissulfurirhabdus	SALINITY	unknown (0%)	none	0	2
Dissulfurirhabdus	CELL_SHAPE	unknown (0%)	none	0	2
Dissulfurirhabdus	MOTILITY	unknown (0%)	none	0	2
Dissulfurirhabdus	SPORULATION	unknown (0%)	none	0	2
Dissulfurirhabdus	TEMPERATURE_RANGE	Thermophile (100%)	high	1	1
Dissulfurirhabdus	STAIN_INDEX	unknown (0%)		0	2
Dissulfurirhabdus	OXYGEN_INDEX	unknown (0%)		0	2
Dissulfurirhabdus	MOTILITY_INDEX	unknown (0%)		0	2
Dissulfurirhabdus	SPORULATION_INDEX	unknown (0%)		0	2
Candidatus Rhabdochlamydia	NCBI_KINGDOM	Pseudomonadati (100%)	high	2	0
Candidatus Rhabdochlamydia	GOLD_PHYLUM	CHLAMYDIOTA (100%)	high	2	0
Candidatus Rhabdochlamydia	SPECIES	Candidatus Rhabdochlamydia porcellionis (100%)	high	2	0
Candidatus Rhabdochlamydia	BIOTIC_RELATIONSHIPS	unknown (0%)	none	0	2
Candidatus Rhabdochlamydia	OXYGEN_REQUIREMENT	unknown (0%)	none	0	2
Candidatus Rhabdochlamydia	METABOLISM	unknown (0%)	medium	0	2
Candidatus Rhabdochlamydia	ENERGY_SOURCES	unknown (0%)	medium	0	2
Candidatus Rhabdochlamydia	GRAM_STAIN	unknown (0%)	none	0	2
Candidatus Rhabdochlamydia	SAMPLE_COLLECTION_DATE	2011-01-25 (100%)	high	1	1
Candidatus Rhabdochlamydia	SALINITY	unknown (0%)	none	0	2
Candidatus Rhabdochlamydia	CELL_SHAPE	unknown (0%)	none	0	2
Candidatus Rhabdochlamydia	MOTILITY	unknown (0%)	none	0	2
Candidatus Rhabdochlamydia	SPORULATION	unknown (0%)	none	0	2
Candidatus Rhabdochlamydia	TEMPERATURE_RANGE	Mesophile (100%)	high	1	1
Candidatus Rhabdochlamydia	STAIN_INDEX	unknown (0%)		0	2
Candidatus Rhabdochlamydia	OXYGEN_INDEX	unknown (0%)		0	2
Candidatus Rhabdochlamydia	MOTILITY_INDEX	unknown (0%)		0	2
Candidatus Rhabdochlamydia	SPORULATION_INDEX	unknown (0%)		0	2
Candidatus Neptunochlamydia	NCBI_KINGDOM	Pseudomonadati (100%)	high	1	0
Candidatus Neptunochlamydia	GOLD_PHYLUM	CHLAMYDIOTA (100%)	high	1	0
Candidatus Neptunochlamydia	SPECIES	Candidatus Neptunochlamydia vexilliferae (100%)	high	1	0
Candidatus Neptunochlamydia	BIOTIC_RELATIONSHIPS	unknown (0%)	none	0	1
Candidatus Neptunochlamydia	OXYGEN_REQUIREMENT	unknown (0%)	none	0	1
Candidatus Neptunochlamydia	METABOLISM	unknown (0%)	medium	0	1
Candidatus Neptunochlamydia	ENERGY_SOURCES	unknown (0%)	medium	0	1
Candidatus Neptunochlamydia	GRAM_STAIN	unknown (0%)	none	0	1
Candidatus Neptunochlamydia	SAMPLE_COLLECTION_DATE	2013-10-01 (100%)	high	1	0
Candidatus Neptunochlamydia	SALINITY	unknown (0%)	none	0	1
Candidatus Neptunochlamydia	CELL_SHAPE	unknown (0%)	none	0	1
Candidatus Neptunochlamydia	MOTILITY	unknown (0%)	none	0	1
Candidatus Neptunochlamydia	SPORULATION	unknown (0%)	none	0	1
Candidatus Neptunochlamydia	TEMPERATURE_RANGE	unknown (0%)	none	0	1
Candidatus Neptunochlamydia	STAIN_INDEX	unknown (0%)		0	1
Candidatus Neptunochlamydia	OXYGEN_INDEX	unknown (0%)		0	1
Candidatus Neptunochlamydia	MOTILITY_INDEX	unknown (0%)		0	1
Candidatus Neptunochlamydia	SPORULATION_INDEX	unknown (0%)		0	1
Candidatus Clavichlamydia	NCBI_KINGDOM	Pseudomonadati (100%)	high	1	0
Candidatus Clavichlamydia	GOLD_PHYLUM	CHLAMYDIOTA (100%)	high	1	0
Candidatus Clavichlamydia	SPECIES	Candidatus Clavichlamydia salmonicola (100%)	high	1	0
Candidatus Clavichlamydia	BIOTIC_RELATIONSHIPS	unknown (0%)	none	0	1
Candidatus Clavichlamydia	OXYGEN_REQUIREMENT	unknown (0%)	none	0	1
Candidatus Clavichlamydia	METABOLISM	unknown (0%)	medium	0	1
Candidatus Clavichlamydia	ENERGY_SOURCES	unknown (0%)	medium	0	1
Candidatus Clavichlamydia	GRAM_STAIN	unknown (0%)	none	0	1
Candidatus Clavichlamydia	SAMPLE_COLLECTION_DATE	2009 (100%)	high	1	0
Candidatus Clavichlamydia	SALINITY	unknown (0%)	none	0	1
Candidatus Clavichlamydia	CELL_SHAPE	unknown (0%)	none	0	1
Candidatus Clavichlamydia	MOTILITY	unknown (0%)	none	0	1
Candidatus Clavichlamydia	SPORULATION	unknown (0%)	none	0	1
Candidatus Clavichlamydia	TEMPERATURE_RANGE	unknown (0%)	none	0	1
Candidatus Clavichlamydia	STAIN_INDEX	unknown (0%)		0	1
Candidatus Clavichlamydia	OXYGEN_INDEX	unknown (0%)		0	1
Candidatus Clavichlamydia	MOTILITY_INDEX	unknown (0%)		0	1
Candidatus Clavichlamydia	SPORULATION_INDEX	unknown (0%)		0	1
Candidatus Methylopumilus	NCBI_KINGDOM	Pseudomonadati (100%)	high	6	0
Candidatus Methylopumilus	GOLD_PHYLUM	PSEUDOMONADOTA (100%)	high	6	0
Candidatus Methylopumilus	SPECIES	Candidatus Methylopumilus planktonicus (100%)	high	6	0
Candidatus Methylopumilus	BIOTIC_RELATIONSHIPS	unknown (0%)	none	0	6
Candidatus Methylopumilus	OXYGEN_REQUIREMENT	unknown (0%)	none	0	6
Candidatus Methylopumilus	METABOLISM	unknown (0%)	medium	0	6
Candidatus Methylopumilus	ENERGY_SOURCES	unknown (0%)	medium	0	6
Candidatus Methylopumilus	GRAM_STAIN	unknown (0%)	none	0	6
Candidatus Methylopumilus	SAMPLE_COLLECTION_DATE	2013-07-15 (16.7%), 2013-08-14 (83.3%)	medium	6	0
Candidatus Methylopumilus	SALINITY	unknown (0%)	none	0	6
Candidatus Methylopumilus	CELL_SHAPE	unknown (0%)	none	0	6
Candidatus Methylopumilus	MOTILITY	unknown (0%)	none	0	6
Candidatus Methylopumilus	SPORULATION	unknown (0%)	none	0	6
Candidatus Methylopumilus	TEMPERATURE_RANGE	unknown (0%)	none	0	6
Candidatus Methylopumilus	STAIN_INDEX	unknown (0%)		0	6
Candidatus Methylopumilus	OXYGEN_INDEX	unknown (0%)		0	6
Candidatus Methylopumilus	MOTILITY_INDEX	unknown (0%)		0	6
Candidatus Methylopumilus	SPORULATION_INDEX	unknown (0%)		0	6
Oceanospirillaceae	NCBI_KINGDOM	Pseudomonadati (100%)	high	1	0
Oceanospirillaceae	GOLD_PHYLUM	PSEUDOMONADOTA (100%)	high	1	0
Oceanospirillaceae	SPECIES	Oceanospirillaceae bacterium (100%)	high	1	0
Oceanospirillaceae	BIOTIC_RELATIONSHIPS	unknown (0%)	none	0	1
Oceanospirillaceae	OXYGEN_REQUIREMENT	unknown (0%)	none	0	1
Oceanospirillaceae	METABOLISM	unknown (0%)	medium	0	1
Oceanospirillaceae	ENERGY_SOURCES	unknown (0%)	medium	0	1
Oceanospirillaceae	GRAM_STAIN	unknown (0%)	none	0	1
Oceanospirillaceae	SAMPLE_COLLECTION_DATE	2019-04-19 (100%)	high	1	0
Oceanospirillaceae	SALINITY	unknown (0%)	none	0	1
Oceanospirillaceae	CELL_SHAPE	unknown (0%)	none	0	1
Oceanospirillaceae	MOTILITY	unknown (0%)	none	0	1
Oceanospirillaceae	SPORULATION	unknown (0%)	none	0	1
Oceanospirillaceae	TEMPERATURE_RANGE	unknown (0%)	none	0	1
Oceanospirillaceae	STAIN_INDEX	unknown (0%)		0	1
Oceanospirillaceae	OXYGEN_INDEX	unknown (0%)		0	1
Oceanospirillaceae	MOTILITY_INDEX	unknown (0%)		0	1
Oceanospirillaceae	SPORULATION_INDEX	unknown (0%)		0	1
Candidatus Cryosericum	NCBI_KINGDOM	Pseudomonadati (100%)	high	4	0
Candidatus Cryosericum	GOLD_PHYLUM	candidate division Cryosericota (100%)	high	4	0
Candidatus Cryosericum	SPECIES	Candidatus Cryosericum odellii (50%), Candidatus Cryosericum septentrionale (25%), Candidatus Cryosericum terrychapinii (25%)	low	4	0
Candidatus Cryosericum	BIOTIC_RELATIONSHIPS	unknown (0%)	none	0	4
Candidatus Cryosericum	OXYGEN_REQUIREMENT	unknown (0%)	none	0	4
Candidatus Cryosericum	METABOLISM	unknown (0%)	medium	0	4
Candidatus Cryosericum	ENERGY_SOURCES	unknown (0%)	medium	0	4
Candidatus Cryosericum	GRAM_STAIN	unknown (0%)	none	0	4
Candidatus Cryosericum	SAMPLE_COLLECTION_DATE	2011-07 (25%), 2011-08-16 (25%), 2012-05-03 (25%), 2012-08-23 (25%)	low	4	0
Candidatus Cryosericum	SALINITY	unknown (0%)	none	0	4
Candidatus Cryosericum	CELL_SHAPE	unknown (0%)	none	0	4
Candidatus Cryosericum	MOTILITY	unknown (0%)	none	0	4
Candidatus Cryosericum	SPORULATION	unknown (0%)	none	0	4
Candidatus Cryosericum	TEMPERATURE_RANGE	unknown (0%)	none	0	4
Candidatus Cryosericum	STAIN_INDEX	unknown (0%)		0	4
Candidatus Cryosericum	OXYGEN_INDEX	unknown (0%)		0	4
Candidatus Cryosericum	MOTILITY_INDEX	unknown (0%)		0	4
Candidatus Cryosericum	SPORULATION_INDEX	unknown (0%)		0	4
Ferrigenium	NCBI_KINGDOM	Pseudomonadati (100%)	high	1	0
Ferrigenium	GOLD_PHYLUM	PSEUDOMONADOTA (100%)	high	1	0
Ferrigenium	SPECIES	Ferrigenium kumadai (100%)	high	1	0
Ferrigenium	BIOTIC_RELATIONSHIPS	unknown (0%)	none	0	1
Ferrigenium	OXYGEN_REQUIREMENT	Microaerophilic (100%)	high	1	0
Ferrigenium	METABOLISM	Iron oxidizer (100%)	medium	1	0
Ferrigenium	ENERGY_SOURCES	Autotroph (100%)	medium	1	0
Ferrigenium	GRAM_STAIN	Gram- (100%)	high	1	0
Ferrigenium	SAMPLE_COLLECTION_DATE	2010-04-13 (100%)	high	1	0
Ferrigenium	SALINITY	unknown (0%)	none	0	1
Ferrigenium	CELL_SHAPE	Curved-shaped (100%)	high	1	0
Ferrigenium	MOTILITY	Motile (100%)	high	1	0
Ferrigenium	SPORULATION	unknown (0%)	none	0	1
Ferrigenium	TEMPERATURE_RANGE	Mesophile (100%)	high	1	0
Ferrigenium	STAIN_INDEX	0		1	0
Ferrigenium	OXYGEN_INDEX	0.25		1	0
Ferrigenium	MOTILITY_INDEX	1		1	0
Ferrigenium	SPORULATION_INDEX	unknown (0%)		0	1
Xylanibacillus	NCBI_KINGDOM	Bacillati (100%)	high	3	0
Xylanibacillus	GOLD_PHYLUM	BACILLOTA (100%)	high	3	0
Xylanibacillus	SPECIES	Xylanibacillus composti (66.7%), Xylanibacillus composti K13 (33.3%)	low	3	0
Xylanibacillus	BIOTIC_RELATIONSHIPS	unknown (0%)	none	0	3
Xylanibacillus	OXYGEN_REQUIREMENT	Aerobe (100%)	high	1	2
Xylanibacillus	METABOLISM	unknown (0%)	medium	0	3
Xylanibacillus	ENERGY_SOURCES	unknown (0%)	medium	0	3
Xylanibacillus	GRAM_STAIN	unknown (0%)	none	0	3
Xylanibacillus	SAMPLE_COLLECTION_DATE	2008 (100%)	high	1	2
Xylanibacillus	SALINITY	unknown (0%)	none	0	3
Xylanibacillus	CELL_SHAPE	unknown (0%)	none	0	3
Xylanibacillus	MOTILITY	Motile (100%)	high	1	2
Xylanibacillus	SPORULATION	unknown (0%)	none	0	3
Xylanibacillus	TEMPERATURE_RANGE	Mesophile (100%)	high	3	0
Xylanibacillus	STAIN_INDEX	unknown (0%)		0	3
Xylanibacillus	OXYGEN_INDEX	1		1	2
Xylanibacillus	MOTILITY_INDEX	1		1	2
Xylanibacillus	SPORULATION_INDEX	unknown (0%)		0	3
Thermospira	NCBI_KINGDOM	Pseudomonadati (100%)	high	1	0
Thermospira	GOLD_PHYLUM	SPIROCHAETOTA (100%)	high	1	0
Thermospira	SPECIES	Thermospira aquatica (100%)	high	1	0
Thermospira	BIOTIC_RELATIONSHIPS	Free living (100%)	high	1	0
Thermospira	OXYGEN_REQUIREMENT	unknown (0%)	none	0	1
Thermospira	METABOLISM	Utilize carbohydrates (100%)	medium	1	0
Thermospira	ENERGY_SOURCES	unknown (0%)	medium	0	1
Thermospira	GRAM_STAIN	unknown (0%)	none	0	1
Thermospira	SAMPLE_COLLECTION_DATE	unknown (0%)	none	0	1
Thermospira	SALINITY	Halotolerant (100%)	high	1	0
Thermospira	CELL_SHAPE	unknown (0%)	none	0	1
Thermospira	MOTILITY	unknown (0%)	none	0	1
Thermospira	SPORULATION	unknown (0%)	none	0	1
Thermospira	TEMPERATURE_RANGE	Thermophile (100%)	high	1	0
Thermospira	STAIN_INDEX	unknown (0%)		0	1
Thermospira	OXYGEN_INDEX	unknown (0%)		0	1
Thermospira	MOTILITY_INDEX	unknown (0%)		0	1
Thermospira	SPORULATION_INDEX	unknown (0%)		0	1
Chainia	NCBI_KINGDOM	Bacillati (100%)	high	162	0
Chainia	GOLD_PHYLUM	ACTINOMYCETOTA (100%)	high	162	0
Chainia	SPECIES	Chainia antibiotica (19.1%), Chainia flava (4.9%), Chainia fumigata (2.5%), Chainia kunmingensis (2.5%), Chainia nigra (14.8%), Chainia ochracea (8.6%), Chainia olivacea (4.9%), Chainia poonensis (4.9%), Chainia purpurogena (12.3%), Chainia rosea (11.7%), Chainia rubra (4.9%), Chainia violens (8.6%)	low	162	0
Chainia	BIOTIC_RELATIONSHIPS	unknown (0%)	none	0	162
Chainia	OXYGEN_REQUIREMENT	unknown (0%)	none	0	162
Chainia	METABOLISM	unknown (0%)	medium	0	162
Chainia	ENERGY_SOURCES	unknown (0%)	medium	0	162
Chainia	GRAM_STAIN	unknown (0%)	none	0	162
Chainia	SAMPLE_COLLECTION_DATE	2020-05-21 (100%)	high	1	161
Chainia	SALINITY	unknown (0%)	none	0	162
Chainia	CELL_SHAPE	unknown (0%)	none	0	162
Chainia	MOTILITY	unknown (0%)	none	0	162
Chainia	SPORULATION	unknown (0%)	none	0	162
Chainia	TEMPERATURE_RANGE	Mesophile (100%)	high	161	1
Chainia	STAIN_INDEX	unknown (0%)		0	162
Chainia	OXYGEN_INDEX	unknown (0%)		0	162
Chainia	MOTILITY_INDEX	unknown (0%)		0	162
Chainia	SPORULATION_INDEX	unknown (0%)		0	162
Catalinimonas	NCBI_KINGDOM	Pseudomonadati (100%)	high	2	0
Catalinimonas	GOLD_PHYLUM	BACTEROIDOTA (100%)	high	2	0
Catalinimonas	SPECIES	Catalinimonas alkaloidigena (50%), Catalinimonas niigatensis (50%)	low	2	0
Catalinimonas	BIOTIC_RELATIONSHIPS	unknown (0%)	none	0	2
Catalinimonas	OXYGEN_REQUIREMENT	unknown (0%)	none	0	2
Catalinimonas	METABOLISM	unknown (0%)	medium	0	2
Catalinimonas	ENERGY_SOURCES	unknown (0%)	medium	0	2
Catalinimonas	GRAM_STAIN	unknown (0%)	none	0	2
Catalinimonas	SAMPLE_COLLECTION_DATE	2013-01-01 (100%)	high	1	1
Catalinimonas	SALINITY	unknown (0%)	none	0	2
Catalinimonas	CELL_SHAPE	unknown (0%)	none	0	2
Catalinimonas	MOTILITY	unknown (0%)	none	0	2
Catalinimonas	SPORULATION	unknown (0%)	none	0	2
Catalinimonas	TEMPERATURE_RANGE	unknown (0%)	none	0	2
Catalinimonas	STAIN_INDEX	unknown (0%)		0	2
Catalinimonas	OXYGEN_INDEX	unknown (0%)		0	2
Catalinimonas	MOTILITY_INDEX	unknown (0%)		0	2
Catalinimonas	SPORULATION_INDEX	unknown (0%)		0	2
Ereboglobus	NCBI_KINGDOM	Pseudomonadati (100%)	high	2	0
Ereboglobus	GOLD_PHYLUM	VERRUCOMICROBIOTA (100%)	high	2	0
Ereboglobus	SPECIES	Ereboglobus sp. PH5-10 (50%), Ereboglobus sp. PH5-5 (50%)	low	2	0
Ereboglobus	BIOTIC_RELATIONSHIPS	unknown (0%)	none	0	2
Ereboglobus	OXYGEN_REQUIREMENT	unknown (0%)	none	0	2
Ereboglobus	METABOLISM	unknown (0%)	medium	0	2
Ereboglobus	ENERGY_SOURCES	unknown (0%)	medium	0	2
Ereboglobus	GRAM_STAIN	unknown (0%)	none	0	2
Ereboglobus	SAMPLE_COLLECTION_DATE	2014-04-01 (100%)	high	2	0
Ereboglobus	SALINITY	unknown (0%)	none	0	2
Ereboglobus	CELL_SHAPE	unknown (0%)	none	0	2
Ereboglobus	MOTILITY	unknown (0%)	none	0	2
Ereboglobus	SPORULATION	unknown (0%)	none	0	2
Ereboglobus	TEMPERATURE_RANGE	unknown (0%)	none	0	2
Ereboglobus	STAIN_INDEX	unknown (0%)		0	2
Ereboglobus	OXYGEN_INDEX	unknown (0%)		0	2
Ereboglobus	MOTILITY_INDEX	unknown (0%)		0	2
Ereboglobus	SPORULATION_INDEX	unknown (0%)		0	2
Flagellatimonas	NCBI_KINGDOM	Pseudomonadati (100%)	high	1	0
Flagellatimonas	GOLD_PHYLUM	PSEUDOMONADOTA (100%)	high	1	0
Flagellatimonas	SPECIES	Flagellatimonas centrodinii (100%)	high	1	0
Flagellatimonas	BIOTIC_RELATIONSHIPS	unknown (0%)	none	0	1
Flagellatimonas	OXYGEN_REQUIREMENT	Aerobe (100%)	high	1	0
Flagellatimonas	METABOLISM	unknown (0%)	medium	0	1
Flagellatimonas	ENERGY_SOURCES	unknown (0%)	medium	0	1
Flagellatimonas	GRAM_STAIN	Gram- (100%)	high	1	0
Flagellatimonas	SAMPLE_COLLECTION_DATE	unknown (0%)	none	0	1
Flagellatimonas	SALINITY	unknown (0%)	none	0	1
Flagellatimonas	CELL_SHAPE	Rod-shaped (100%)	high	1	0
Flagellatimonas	MOTILITY	unknown (0%)	none	0	1
Flagellatimonas	SPORULATION	unknown (0%)	none	0	1
Flagellatimonas	TEMPERATURE_RANGE	Mesophile (100%)	high	1	0
Flagellatimonas	STAIN_INDEX	0		1	0
Flagellatimonas	OXYGEN_INDEX	1		1	0
Flagellatimonas	MOTILITY_INDEX	unknown (0%)		0	1
Flagellatimonas	SPORULATION_INDEX	unknown (0%)		0	1
Pantanalinema	NCBI_KINGDOM	Bacillati (100%)	high	1	0
Pantanalinema	GOLD_PHYLUM	CYANOBACTERIOTA (100%)	high	1	0
Pantanalinema	SPECIES	Pantanalinema rosaneae (100%)	high	1	0
Pantanalinema	BIOTIC_RELATIONSHIPS	unknown (0%)	none	0	1
Pantanalinema	OXYGEN_REQUIREMENT	unknown (0%)	none	0	1
Pantanalinema	METABOLISM	unknown (0%)	medium	0	1
Pantanalinema	ENERGY_SOURCES	unknown (0%)	medium	0	1
Pantanalinema	GRAM_STAIN	unknown (0%)	none	0	1
Pantanalinema	SAMPLE_COLLECTION_DATE	unknown (0%)	none	0	1
Pantanalinema	SALINITY	unknown (0%)	none	0	1
Pantanalinema	CELL_SHAPE	unknown (0%)	none	0	1
Pantanalinema	MOTILITY	unknown (0%)	none	0	1
Pantanalinema	SPORULATION	unknown (0%)	none	0	1
Pantanalinema	TEMPERATURE_RANGE	unknown (0%)	none	0	1
Pantanalinema	STAIN_INDEX	unknown (0%)		0	1
Pantanalinema	OXYGEN_INDEX	unknown (0%)		0	1
Pantanalinema	MOTILITY_INDEX	unknown (0%)		0	1
Pantanalinema	SPORULATION_INDEX	unknown (0%)		0	1
Dactylothamnos	NCBI_KINGDOM	Bacillati (100%)	high	1	0
Dactylothamnos	GOLD_PHYLUM	CYANOBACTERIOTA (100%)	high	1	0
Dactylothamnos	SPECIES	Dactylothamnos antarcticus (100%)	high	1	0
Dactylothamnos	BIOTIC_RELATIONSHIPS	unknown (0%)	none	0	1
Dactylothamnos	OXYGEN_REQUIREMENT	unknown (0%)	none	0	1
Dactylothamnos	METABOLISM	unknown (0%)	medium	0	1
Dactylothamnos	ENERGY_SOURCES	unknown (0%)	medium	0	1
Dactylothamnos	GRAM_STAIN	unknown (0%)	none	0	1
Dactylothamnos	SAMPLE_COLLECTION_DATE	unknown (0%)	none	0	1
Dactylothamnos	SALINITY	unknown (0%)	none	0	1
Dactylothamnos	CELL_SHAPE	unknown (0%)	none	0	1
Dactylothamnos	MOTILITY	unknown (0%)	none	0	1
Dactylothamnos	SPORULATION	unknown (0%)	none	0	1
Dactylothamnos	TEMPERATURE_RANGE	unknown (0%)	none	0	1
Dactylothamnos	STAIN_INDEX	unknown (0%)		0	1
Dactylothamnos	OXYGEN_INDEX	unknown (0%)		0	1
Dactylothamnos	MOTILITY_INDEX	unknown (0%)		0	1
Dactylothamnos	SPORULATION_INDEX	unknown (0%)		0	1
Kryptousia	NCBI_KINGDOM	Bacillati (100%)	high	1	0
Kryptousia	GOLD_PHYLUM	CYANOBACTERIOTA (100%)	high	1	0
Kryptousia	SPECIES	Kryptousia macronema (100%)	high	1	0
Kryptousia	BIOTIC_RELATIONSHIPS	unknown (0%)	none	0	1
Kryptousia	OXYGEN_REQUIREMENT	unknown (0%)	none	0	1
Kryptousia	METABOLISM	unknown (0%)	medium	0	1
Kryptousia	ENERGY_SOURCES	unknown (0%)	medium	0	1
Kryptousia	GRAM_STAIN	unknown (0%)	none	0	1
Kryptousia	SAMPLE_COLLECTION_DATE	unknown (0%)	none	0	1
Kryptousia	SALINITY	unknown (0%)	none	0	1
Kryptousia	CELL_SHAPE	unknown (0%)	none	0	1
Kryptousia	MOTILITY	unknown (0%)	none	0	1
Kryptousia	SPORULATION	unknown (0%)	none	0	1
Kryptousia	TEMPERATURE_RANGE	unknown (0%)	none	0	1
Kryptousia	STAIN_INDEX	unknown (0%)		0	1
Kryptousia	OXYGEN_INDEX	unknown (0%)		0	1
Kryptousia	MOTILITY_INDEX	unknown (0%)		0	1
Kryptousia	SPORULATION_INDEX	unknown (0%)		0	1
Foliisarcina	NCBI_KINGDOM	Bacillati (100%)	high	1	0
Foliisarcina	GOLD_PHYLUM	CYANOBACTERIOTA (100%)	high	1	0
Foliisarcina	SPECIES	Foliisarcina bertiogensis (100%)	high	1	0
Foliisarcina	BIOTIC_RELATIONSHIPS	unknown (0%)	none	0	1
Foliisarcina	OXYGEN_REQUIREMENT	unknown (0%)	none	0	1
Foliisarcina	METABOLISM	unknown (0%)	medium	0	1
Foliisarcina	ENERGY_SOURCES	unknown (0%)	medium	0	1
Foliisarcina	GRAM_STAIN	unknown (0%)	none	0	1
Foliisarcina	SAMPLE_COLLECTION_DATE	unknown (0%)	none	0	1
Foliisarcina	SALINITY	unknown (0%)	none	0	1
Foliisarcina	CELL_SHAPE	unknown (0%)	none	0	1
Foliisarcina	MOTILITY	unknown (0%)	none	0	1
Foliisarcina	SPORULATION	unknown (0%)	none	0	1
Foliisarcina	TEMPERATURE_RANGE	unknown (0%)	none	0	1
Foliisarcina	STAIN_INDEX	unknown (0%)		0	1
Foliisarcina	OXYGEN_INDEX	unknown (0%)		0	1
Foliisarcina	MOTILITY_INDEX	unknown (0%)		0	1
Foliisarcina	SPORULATION_INDEX	unknown (0%)		0	1
Phyllonema	NCBI_KINGDOM	Bacillati (100%)	high	1	0
Phyllonema	GOLD_PHYLUM	CYANOBACTERIOTA (100%)	high	1	0
Phyllonema	SPECIES	Phyllonema aviceniicola (100%)	high	1	0
Phyllonema	BIOTIC_RELATIONSHIPS	unknown (0%)	none	0	1
Phyllonema	OXYGEN_REQUIREMENT	unknown (0%)	none	0	1
Phyllonema	METABOLISM	unknown (0%)	medium	0	1
Phyllonema	ENERGY_SOURCES	unknown (0%)	medium	0	1
Phyllonema	GRAM_STAIN	unknown (0%)	none	0	1
Phyllonema	SAMPLE_COLLECTION_DATE	unknown (0%)	none	0	1
Phyllonema	SALINITY	unknown (0%)	none	0	1
Phyllonema	CELL_SHAPE	unknown (0%)	none	0	1
Phyllonema	MOTILITY	unknown (0%)	none	0	1
Phyllonema	SPORULATION	unknown (0%)	none	0	1
Phyllonema	TEMPERATURE_RANGE	unknown (0%)	none	0	1
Phyllonema	STAIN_INDEX	unknown (0%)		0	1
Phyllonema	OXYGEN_INDEX	unknown (0%)		0	1
Phyllonema	MOTILITY_INDEX	unknown (0%)		0	1
Phyllonema	SPORULATION_INDEX	unknown (0%)		0	1
Halotia	NCBI_KINGDOM	Bacillati (100%)	high	1	0
Halotia	GOLD_PHYLUM	CYANOBACTERIOTA (100%)	high	1	0
Halotia	SPECIES	Halotia branconii (100%)	high	1	0
Halotia	BIOTIC_RELATIONSHIPS	unknown (0%)	none	0	1
Halotia	OXYGEN_REQUIREMENT	unknown (0%)	none	0	1
Halotia	METABOLISM	unknown (0%)	medium	0	1
Halotia	ENERGY_SOURCES	unknown (0%)	medium	0	1
Halotia	GRAM_STAIN	unknown (0%)	none	0	1
Halotia	SAMPLE_COLLECTION_DATE	unknown (0%)	none	0	1
Halotia	SALINITY	unknown (0%)	none	0	1
Halotia	CELL_SHAPE	unknown (0%)	none	0	1
Halotia	MOTILITY	unknown (0%)	none	0	1
Halotia	SPORULATION	unknown (0%)	none	0	1
Halotia	TEMPERATURE_RANGE	unknown (0%)	none	0	1
Halotia	STAIN_INDEX	unknown (0%)		0	1
Halotia	OXYGEN_INDEX	unknown (0%)		0	1
Halotia	MOTILITY_INDEX	unknown (0%)		0	1
Halotia	SPORULATION_INDEX	unknown (0%)		0	1
Cephalothrix	NCBI_KINGDOM	Bacillati (100%)	high	1	0
Cephalothrix	GOLD_PHYLUM	CYANOBACTERIOTA (100%)	high	1	0
Cephalothrix	SPECIES	Cephalothrix komarekiana (100%)	high	1	0
Cephalothrix	BIOTIC_RELATIONSHIPS	unknown (0%)	none	0	1
Cephalothrix	OXYGEN_REQUIREMENT	unknown (0%)	none	0	1
Cephalothrix	METABOLISM	unknown (0%)	medium	0	1
Cephalothrix	ENERGY_SOURCES	unknown (0%)	medium	0	1
Cephalothrix	GRAM_STAIN	unknown (0%)	none	0	1
Cephalothrix	SAMPLE_COLLECTION_DATE	unknown (0%)	none	0	1
Cephalothrix	SALINITY	unknown (0%)	none	0	1
Cephalothrix	CELL_SHAPE	unknown (0%)	none	0	1
Cephalothrix	MOTILITY	unknown (0%)	none	0	1
Cephalothrix	SPORULATION	unknown (0%)	none	0	1
Cephalothrix	TEMPERATURE_RANGE	unknown (0%)	none	0	1
Cephalothrix	STAIN_INDEX	unknown (0%)		0	1
Cephalothrix	OXYGEN_INDEX	unknown (0%)		0	1
Cephalothrix	MOTILITY_INDEX	unknown (0%)		0	1
Cephalothrix	SPORULATION_INDEX	unknown (0%)		0	1
Dapisostemon	NCBI_KINGDOM	Bacillati (100%)	high	1	0
Dapisostemon	GOLD_PHYLUM	CYANOBACTERIOTA (100%)	high	1	0
Dapisostemon	SPECIES	Dapisostemon apicaliramis (100%)	high	1	0
Dapisostemon	BIOTIC_RELATIONSHIPS	unknown (0%)	none	0	1
Dapisostemon	OXYGEN_REQUIREMENT	unknown (0%)	none	0	1
Dapisostemon	METABOLISM	unknown (0%)	medium	0	1
Dapisostemon	ENERGY_SOURCES	unknown (0%)	medium	0	1
Dapisostemon	GRAM_STAIN	unknown (0%)	none	0	1
Dapisostemon	SAMPLE_COLLECTION_DATE	unknown (0%)	none	0	1
Dapisostemon	SALINITY	unknown (0%)	none	0	1
Dapisostemon	CELL_SHAPE	unknown (0%)	none	0	1
Dapisostemon	MOTILITY	unknown (0%)	none	0	1
Dapisostemon	SPORULATION	unknown (0%)	none	0	1
Dapisostemon	TEMPERATURE_RANGE	unknown (0%)	none	0	1
Dapisostemon	STAIN_INDEX	unknown (0%)		0	1
Dapisostemon	OXYGEN_INDEX	unknown (0%)		0	1
Dapisostemon	MOTILITY_INDEX	unknown (0%)		0	1
Dapisostemon	SPORULATION_INDEX	unknown (0%)		0	1
Cryptococcum	NCBI_KINGDOM	Bacillati (100%)	high	1	0
Cryptococcum	GOLD_PHYLUM	CYANOBACTERIOTA (100%)	high	1	0
Cryptococcum	SPECIES	Cryptococcum brasiliense (100%)	high	1	0
Cryptococcum	BIOTIC_RELATIONSHIPS	unknown (0%)	none	0	1
Cryptococcum	OXYGEN_REQUIREMENT	unknown (0%)	none	0	1
Cryptococcum	METABOLISM	unknown (0%)	medium	0	1
Cryptococcum	ENERGY_SOURCES	unknown (0%)	medium	0	1
Cryptococcum	GRAM_STAIN	unknown (0%)	none	0	1
Cryptococcum	SAMPLE_COLLECTION_DATE	unknown (0%)	none	0	1
Cryptococcum	SALINITY	unknown (0%)	none	0	1
Cryptococcum	CELL_SHAPE	unknown (0%)	none	0	1
Cryptococcum	MOTILITY	unknown (0%)	none	0	1
Cryptococcum	SPORULATION	unknown (0%)	none	0	1
Cryptococcum	TEMPERATURE_RANGE	unknown (0%)	none	0	1
Cryptococcum	STAIN_INDEX	unknown (0%)		0	1
Cryptococcum	OXYGEN_INDEX	unknown (0%)		0	1
Cryptococcum	MOTILITY_INDEX	unknown (0%)		0	1
Cryptococcum	SPORULATION_INDEX	unknown (0%)		0	1
Inacoccus	NCBI_KINGDOM	Bacillati (100%)	high	1	0
Inacoccus	GOLD_PHYLUM	CYANOBACTERIOTA (100%)	high	1	0
Inacoccus	SPECIES	Inacoccus carmineus (100%)	high	1	0
Inacoccus	BIOTIC_RELATIONSHIPS	unknown (0%)	none	0	1
Inacoccus	OXYGEN_REQUIREMENT	unknown (0%)	none	0	1
Inacoccus	METABOLISM	unknown (0%)	medium	0	1
Inacoccus	ENERGY_SOURCES	unknown (0%)	medium	0	1
Inacoccus	GRAM_STAIN	unknown (0%)	none	0	1
Inacoccus	SAMPLE_COLLECTION_DATE	unknown (0%)	none	0	1
Inacoccus	SALINITY	unknown (0%)	none	0	1
Inacoccus	CELL_SHAPE	unknown (0%)	none	0	1
Inacoccus	MOTILITY	unknown (0%)	none	0	1
Inacoccus	SPORULATION	unknown (0%)	none	0	1
Inacoccus	TEMPERATURE_RANGE	unknown (0%)	none	0	1
Inacoccus	STAIN_INDEX	unknown (0%)		0	1
Inacoccus	OXYGEN_INDEX	unknown (0%)		0	1
Inacoccus	MOTILITY_INDEX	unknown (0%)		0	1
Inacoccus	SPORULATION_INDEX	unknown (0%)		0	1
Komarekiella	NCBI_KINGDOM	Bacillati (100%)	high	2	0
Komarekiella	GOLD_PHYLUM	CYANOBACTERIOTA (100%)	high	2	0
Komarekiella	SPECIES	Komarekiella atlantica (50%), Komarekiella delphini-convector SJRDD-AB1 (50%)	low	2	0
Komarekiella	BIOTIC_RELATIONSHIPS	unknown (0%)	none	0	2
Komarekiella	OXYGEN_REQUIREMENT	unknown (0%)	none	0	2
Komarekiella	METABOLISM	unknown (0%)	medium	0	2
Komarekiella	ENERGY_SOURCES	unknown (0%)	medium	0	2
Komarekiella	GRAM_STAIN	unknown (0%)	none	0	2
Komarekiella	SAMPLE_COLLECTION_DATE	2015-01-15 (100%)	high	1	1
Komarekiella	SALINITY	unknown (0%)	none	0	2
Komarekiella	CELL_SHAPE	unknown (0%)	none	0	2
Komarekiella	MOTILITY	unknown (0%)	none	0	2
Komarekiella	SPORULATION	unknown (0%)	none	0	2
Komarekiella	TEMPERATURE_RANGE	unknown (0%)	none	0	2
Komarekiella	STAIN_INDEX	unknown (0%)		0	2
Komarekiella	OXYGEN_INDEX	unknown (0%)		0	2
Komarekiella	MOTILITY_INDEX	unknown (0%)		0	2
Komarekiella	SPORULATION_INDEX	unknown (0%)		0	2
Amphiheterocytum	NCBI_KINGDOM	Bacillati (100%)	high	1	0
Amphiheterocytum	GOLD_PHYLUM	CYANOBACTERIOTA (100%)	high	1	0
Amphiheterocytum	SPECIES	Amphiheterocytum lacustre (100%)	high	1	0
Amphiheterocytum	BIOTIC_RELATIONSHIPS	unknown (0%)	none	0	1
Amphiheterocytum	OXYGEN_REQUIREMENT	unknown (0%)	none	0	1
Amphiheterocytum	METABOLISM	unknown (0%)	medium	0	1
Amphiheterocytum	ENERGY_SOURCES	unknown (0%)	medium	0	1
Amphiheterocytum	GRAM_STAIN	unknown (0%)	none	0	1
Amphiheterocytum	SAMPLE_COLLECTION_DATE	unknown (0%)	none	0	1
Amphiheterocytum	SALINITY	unknown (0%)	none	0	1
Amphiheterocytum	CELL_SHAPE	unknown (0%)	none	0	1
Amphiheterocytum	MOTILITY	unknown (0%)	none	0	1
Amphiheterocytum	SPORULATION	unknown (0%)	none	0	1
Amphiheterocytum	TEMPERATURE_RANGE	unknown (0%)	none	0	1
Amphiheterocytum	STAIN_INDEX	unknown (0%)		0	1
Amphiheterocytum	OXYGEN_INDEX	unknown (0%)		0	1
Amphiheterocytum	MOTILITY_INDEX	unknown (0%)		0	1
Amphiheterocytum	SPORULATION_INDEX	unknown (0%)		0	1
Monilinema	NCBI_KINGDOM	Bacillati (100%)	high	1	0
Monilinema	GOLD_PHYLUM	CYANOBACTERIOTA (100%)	high	1	0
Monilinema	SPECIES	Monilinema alkalinum (100%)	high	1	0
Monilinema	BIOTIC_RELATIONSHIPS	unknown (0%)	none	0	1
Monilinema	OXYGEN_REQUIREMENT	unknown (0%)	none	0	1
Monilinema	METABOLISM	unknown (0%)	medium	0	1
Monilinema	ENERGY_SOURCES	unknown (0%)	medium	0	1
Monilinema	GRAM_STAIN	unknown (0%)	none	0	1
Monilinema	SAMPLE_COLLECTION_DATE	unknown (0%)	none	0	1
Monilinema	SALINITY	unknown (0%)	none	0	1
Monilinema	CELL_SHAPE	unknown (0%)	none	0	1
Monilinema	MOTILITY	unknown (0%)	none	0	1
Monilinema	SPORULATION	unknown (0%)	none	0	1
Monilinema	TEMPERATURE_RANGE	unknown (0%)	none	0	1
Monilinema	STAIN_INDEX	unknown (0%)		0	1
Monilinema	OXYGEN_INDEX	unknown (0%)		0	1
Monilinema	MOTILITY_INDEX	unknown (0%)		0	1
Monilinema	SPORULATION_INDEX	unknown (0%)		0	1
Capilliphycus	NCBI_KINGDOM	Bacillati (100%)	high	1	0
Capilliphycus	GOLD_PHYLUM	CYANOBACTERIOTA (100%)	high	1	0
Capilliphycus	SPECIES	Capilliphycus salinus (100%)	high	1	0
Capilliphycus	BIOTIC_RELATIONSHIPS	unknown (0%)	none	0	1
Capilliphycus	OXYGEN_REQUIREMENT	unknown (0%)	none	0	1
Capilliphycus	METABOLISM	unknown (0%)	medium	0	1
Capilliphycus	ENERGY_SOURCES	unknown (0%)	medium	0	1
Capilliphycus	GRAM_STAIN	unknown (0%)	none	0	1
Capilliphycus	SAMPLE_COLLECTION_DATE	unknown (0%)	none	0	1
Capilliphycus	SALINITY	unknown (0%)	none	0	1
Capilliphycus	CELL_SHAPE	unknown (0%)	none	0	1
Capilliphycus	MOTILITY	unknown (0%)	none	0	1
Capilliphycus	SPORULATION	unknown (0%)	none	0	1
Capilliphycus	TEMPERATURE_RANGE	unknown (0%)	none	0	1
Capilliphycus	STAIN_INDEX	unknown (0%)		0	1
Capilliphycus	OXYGEN_INDEX	unknown (0%)		0	1
Capilliphycus	MOTILITY_INDEX	unknown (0%)		0	1
Capilliphycus	SPORULATION_INDEX	unknown (0%)		0	1
Candidatus Sarmatiella	NCBI_KINGDOM	Pseudomonadati (100%)	high	1	0
Candidatus Sarmatiella	GOLD_PHYLUM	PSEUDOMONADOTA (100%)	high	1	0
Candidatus Sarmatiella	SPECIES	Candidatus Sarmatiella mevalonica (100%)	high	1	0
Candidatus Sarmatiella	BIOTIC_RELATIONSHIPS	unknown (0%)	none	0	1
Candidatus Sarmatiella	OXYGEN_REQUIREMENT	unknown (0%)	none	0	1
Candidatus Sarmatiella	METABOLISM	unknown (0%)	medium	0	1
Candidatus Sarmatiella	ENERGY_SOURCES	unknown (0%)	medium	0	1
Candidatus Sarmatiella	GRAM_STAIN	unknown (0%)	none	0	1
Candidatus Sarmatiella	SAMPLE_COLLECTION_DATE	2015-09 (100%)	high	1	0
Candidatus Sarmatiella	SALINITY	unknown (0%)	none	0	1
Candidatus Sarmatiella	CELL_SHAPE	unknown (0%)	none	0	1
Candidatus Sarmatiella	MOTILITY	unknown (0%)	none	0	1
Candidatus Sarmatiella	SPORULATION	unknown (0%)	none	0	1
Candidatus Sarmatiella	TEMPERATURE_RANGE	unknown (0%)	none	0	1
Candidatus Sarmatiella	STAIN_INDEX	unknown (0%)		0	1
Candidatus Sarmatiella	OXYGEN_INDEX	unknown (0%)		0	1
Candidatus Sarmatiella	MOTILITY_INDEX	unknown (0%)		0	1
Candidatus Sarmatiella	SPORULATION_INDEX	unknown (0%)		0	1
Cronbergia	NCBI_KINGDOM	Bacillati (100%)	high	1	0
Cronbergia	GOLD_PHYLUM	CYANOBACTERIOTA (100%)	high	1	0
Cronbergia	SPECIES	Cronbergia siamensis (100%)	high	1	0
Cronbergia	BIOTIC_RELATIONSHIPS	unknown (0%)	none	0	1
Cronbergia	OXYGEN_REQUIREMENT	unknown (0%)	none	0	1
Cronbergia	METABOLISM	unknown (0%)	medium	0	1
Cronbergia	ENERGY_SOURCES	unknown (0%)	medium	0	1
Cronbergia	GRAM_STAIN	unknown (0%)	none	0	1
Cronbergia	SAMPLE_COLLECTION_DATE	1985-07-01 (100%)	high	1	0
Cronbergia	SALINITY	unknown (0%)	none	0	1
Cronbergia	CELL_SHAPE	unknown (0%)	none	0	1
Cronbergia	MOTILITY	unknown (0%)	none	0	1
Cronbergia	SPORULATION	unknown (0%)	none	0	1
Cronbergia	TEMPERATURE_RANGE	unknown (0%)	none	0	1
Cronbergia	STAIN_INDEX	unknown (0%)		0	1
Cronbergia	OXYGEN_INDEX	unknown (0%)		0	1
Cronbergia	MOTILITY_INDEX	unknown (0%)		0	1
Cronbergia	SPORULATION_INDEX	unknown (0%)		0	1
Profftia	NCBI_KINGDOM	Pseudomonadati (100%)	high	2	0
Profftia	GOLD_PHYLUM	PSEUDOMONADOTA (100%)	high	2	0
Profftia	SPECIES	Profftia lariciata (50%), Profftia tarda (50%)	low	2	0
Profftia	BIOTIC_RELATIONSHIPS	unknown (0%)	none	0	2
Profftia	OXYGEN_REQUIREMENT	unknown (0%)	none	0	2
Profftia	METABOLISM	unknown (0%)	medium	0	2
Profftia	ENERGY_SOURCES	unknown (0%)	medium	0	2
Profftia	GRAM_STAIN	unknown (0%)	none	0	2
Profftia	SAMPLE_COLLECTION_DATE	2013-06-21 (100%)	high	1	1
Profftia	SALINITY	unknown (0%)	none	0	2
Profftia	CELL_SHAPE	unknown (0%)	none	0	2
Profftia	MOTILITY	unknown (0%)	none	0	2
Profftia	SPORULATION	unknown (0%)	none	0	2
Profftia	TEMPERATURE_RANGE	unknown (0%)	none	0	2
Profftia	STAIN_INDEX	unknown (0%)		0	2
Profftia	OXYGEN_INDEX	unknown (0%)		0	2
Profftia	MOTILITY_INDEX	unknown (0%)		0	2
Profftia	SPORULATION_INDEX	unknown (0%)		0	2
Leptothermofonsia	NCBI_KINGDOM	Bacillati (100%)	high	1	0
Leptothermofonsia	GOLD_PHYLUM	CYANOBACTERIOTA (100%)	high	1	0
Leptothermofonsia	SPECIES	Leptothermofonsia sichuanensis E412 (100%)	high	1	0
Leptothermofonsia	BIOTIC_RELATIONSHIPS	unknown (0%)	none	0	1
Leptothermofonsia	OXYGEN_REQUIREMENT	unknown (0%)	none	0	1
Leptothermofonsia	METABOLISM	unknown (0%)	medium	0	1
Leptothermofonsia	ENERGY_SOURCES	unknown (0%)	medium	0	1
Leptothermofonsia	GRAM_STAIN	unknown (0%)	none	0	1
Leptothermofonsia	SAMPLE_COLLECTION_DATE	2016-05-15 (100%)	high	1	0
Leptothermofonsia	SALINITY	unknown (0%)	none	0	1
Leptothermofonsia	CELL_SHAPE	unknown (0%)	none	0	1
Leptothermofonsia	MOTILITY	unknown (0%)	none	0	1
Leptothermofonsia	SPORULATION	unknown (0%)	none	0	1
Leptothermofonsia	TEMPERATURE_RANGE	unknown (0%)	none	0	1
Leptothermofonsia	STAIN_INDEX	unknown (0%)		0	1
Leptothermofonsia	OXYGEN_INDEX	unknown (0%)		0	1
Leptothermofonsia	MOTILITY_INDEX	unknown (0%)		0	1
Leptothermofonsia	SPORULATION_INDEX	unknown (0%)		0	1
Hamiltonella	NCBI_KINGDOM	Pseudomonadati (100%)	high	1	0
Hamiltonella	GOLD_PHYLUM	PSEUDOMONADOTA (100%)	high	1	0
Hamiltonella	SPECIES	Hamiltonella defensa MI12 (100%)	high	1	0
Hamiltonella	BIOTIC_RELATIONSHIPS	unknown (0%)	none	0	1
Hamiltonella	OXYGEN_REQUIREMENT	unknown (0%)	none	0	1
Hamiltonella	METABOLISM	unknown (0%)	medium	0	1
Hamiltonella	ENERGY_SOURCES	unknown (0%)	medium	0	1
Hamiltonella	GRAM_STAIN	unknown (0%)	none	0	1
Hamiltonella	SAMPLE_COLLECTION_DATE	2017-01-01 (100%)	high	1	0
Hamiltonella	SALINITY	unknown (0%)	none	0	1
Hamiltonella	CELL_SHAPE	unknown (0%)	none	0	1
Hamiltonella	MOTILITY	unknown (0%)	none	0	1
Hamiltonella	SPORULATION	unknown (0%)	none	0	1
Hamiltonella	TEMPERATURE_RANGE	unknown (0%)	none	0	1
Hamiltonella	STAIN_INDEX	unknown (0%)		0	1
Hamiltonella	OXYGEN_INDEX	unknown (0%)		0	1
Hamiltonella	MOTILITY_INDEX	unknown (0%)		0	1
Hamiltonella	SPORULATION_INDEX	unknown (0%)		0	1
Arthrospiribacter	NCBI_KINGDOM	Pseudomonadati (100%)	high	1	0
Arthrospiribacter	GOLD_PHYLUM	BACTEROIDOTA (100%)	high	1	0
Arthrospiribacter	SPECIES	Arthrospiribacter ruber (100%)	high	1	0
Arthrospiribacter	BIOTIC_RELATIONSHIPS	unknown (0%)	none	0	1
Arthrospiribacter	OXYGEN_REQUIREMENT	unknown (0%)	none	0	1
Arthrospiribacter	METABOLISM	unknown (0%)	medium	0	1
Arthrospiribacter	ENERGY_SOURCES	unknown (0%)	medium	0	1
Arthrospiribacter	GRAM_STAIN	unknown (0%)	none	0	1
Arthrospiribacter	SAMPLE_COLLECTION_DATE	2018 (100%)	high	1	0
Arthrospiribacter	SALINITY	unknown (0%)	none	0	1
Arthrospiribacter	CELL_SHAPE	unknown (0%)	none	0	1
Arthrospiribacter	MOTILITY	unknown (0%)	none	0	1
Arthrospiribacter	SPORULATION	unknown (0%)	none	0	1
Arthrospiribacter	TEMPERATURE_RANGE	unknown (0%)	none	0	1
Arthrospiribacter	STAIN_INDEX	unknown (0%)		0	1
Arthrospiribacter	OXYGEN_INDEX	unknown (0%)		0	1
Arthrospiribacter	MOTILITY_INDEX	unknown (0%)		0	1
Arthrospiribacter	SPORULATION_INDEX	unknown (0%)		0	1
Thermotomaculum	NCBI_KINGDOM	Pseudomonadati (100%)	high	4	0
Thermotomaculum	GOLD_PHYLUM	ACIDOBACTERIOTA (100%)	high	4	0
Thermotomaculum	SPECIES	Thermotomaculum hydrothermale (100%)	high	4	0
Thermotomaculum	BIOTIC_RELATIONSHIPS	unknown (0%)	none	0	4
Thermotomaculum	OXYGEN_REQUIREMENT	unknown (0%)	none	0	4
Thermotomaculum	METABOLISM	unknown (0%)	medium	0	4
Thermotomaculum	ENERGY_SOURCES	unknown (0%)	medium	0	4
Thermotomaculum	GRAM_STAIN	unknown (0%)	none	0	4
Thermotomaculum	SAMPLE_COLLECTION_DATE	2008-07-10 (100%)	high	1	3
Thermotomaculum	SALINITY	unknown (0%)	none	0	4
Thermotomaculum	CELL_SHAPE	unknown (0%)	none	0	4
Thermotomaculum	MOTILITY	unknown (0%)	none	0	4
Thermotomaculum	SPORULATION	unknown (0%)	none	0	4
Thermotomaculum	TEMPERATURE_RANGE	Thermophile (100%)	high	3	1
Thermotomaculum	STAIN_INDEX	unknown (0%)		0	4
Thermotomaculum	OXYGEN_INDEX	unknown (0%)		0	4
Thermotomaculum	MOTILITY_INDEX	unknown (0%)		0	4
Thermotomaculum	SPORULATION_INDEX	unknown (0%)		0	4
Chenggangzhangella	NCBI_KINGDOM	Pseudomonadati (100%)	high	5	0
Chenggangzhangella	GOLD_PHYLUM	PSEUDOMONADOTA (100%)	high	5	0
Chenggangzhangella	SPECIES	Chenggangzhangella methanolivorans (100%)	high	5	0
Chenggangzhangella	BIOTIC_RELATIONSHIPS	unknown (0%)	none	0	5
Chenggangzhangella	OXYGEN_REQUIREMENT	unknown (0%)	none	0	5
Chenggangzhangella	METABOLISM	unknown (0%)	medium	0	5
Chenggangzhangella	ENERGY_SOURCES	unknown (0%)	medium	0	5
Chenggangzhangella	GRAM_STAIN	unknown (0%)	none	0	5
Chenggangzhangella	SAMPLE_COLLECTION_DATE	2013-05-23 (100%)	high	1	4
Chenggangzhangella	SALINITY	unknown (0%)	none	0	5
Chenggangzhangella	CELL_SHAPE	unknown (0%)	none	0	5
Chenggangzhangella	MOTILITY	unknown (0%)	none	0	5
Chenggangzhangella	SPORULATION	unknown (0%)	none	0	5
Chenggangzhangella	TEMPERATURE_RANGE	Mesophile (100%)	high	4	1
Chenggangzhangella	STAIN_INDEX	unknown (0%)		0	5
Chenggangzhangella	OXYGEN_INDEX	unknown (0%)		0	5
Chenggangzhangella	MOTILITY_INDEX	unknown (0%)		0	5
Chenggangzhangella	SPORULATION_INDEX	unknown (0%)		0	5
Nardonella	NCBI_KINGDOM	Pseudomonadati (100%)	high	3	0
Nardonella	GOLD_PHYLUM	PSEUDOMONADOTA (100%)	high	3	0
Nardonella	SPECIES	Nardonella dryophthoridicola (33.3%), Nardonella endosymbiont of Pachyrhynchus infernalis NARPIN1 (33.3%), Nardonella endosymbiont of Sipalinus gigas NARSGI1 (33.3%)	low	3	0
Nardonella	BIOTIC_RELATIONSHIPS	unknown (0%)	none	0	3
Nardonella	OXYGEN_REQUIREMENT	unknown (0%)	none	0	3
Nardonella	METABOLISM	unknown (0%)	medium	0	3
Nardonella	ENERGY_SOURCES	unknown (0%)	medium	0	3
Nardonella	GRAM_STAIN	unknown (0%)	none	0	3
Nardonella	SAMPLE_COLLECTION_DATE	2009 (66.7%), 2012 (33.3%)	low	3	0
Nardonella	SALINITY	unknown (0%)	none	0	3
Nardonella	CELL_SHAPE	unknown (0%)	none	0	3
Nardonella	MOTILITY	unknown (0%)	none	0	3
Nardonella	SPORULATION	unknown (0%)	none	0	3
Nardonella	TEMPERATURE_RANGE	unknown (0%)	none	0	3
Nardonella	STAIN_INDEX	unknown (0%)		0	3
Nardonella	OXYGEN_INDEX	unknown (0%)		0	3
Nardonella	MOTILITY_INDEX	unknown (0%)		0	3
Nardonella	SPORULATION_INDEX	unknown (0%)		0	3
Symbiopectobacterium	NCBI_KINGDOM	Pseudomonadati (100%)	high	3	0
Symbiopectobacterium	GOLD_PHYLUM	PSEUDOMONADOTA (100%)	high	3	0
Symbiopectobacterium	SPECIES	Symbiopectobacterium endolongispinus (33.3%), Symbiopectobacterium purcellii (33.3%), Symbiopectobacterium sp. North America (33.3%)	low	3	0
Symbiopectobacterium	BIOTIC_RELATIONSHIPS	unknown (0%)	none	0	3
Symbiopectobacterium	OXYGEN_REQUIREMENT	unknown (0%)	none	0	3
Symbiopectobacterium	METABOLISM	unknown (0%)	medium	0	3
Symbiopectobacterium	ENERGY_SOURCES	unknown (0%)	medium	0	3
Symbiopectobacterium	GRAM_STAIN	unknown (0%)	none	0	3
Symbiopectobacterium	SAMPLE_COLLECTION_DATE	2015-06-02 (33.3%), 2016-03-01 (33.3%), 2018-04-01 (33.3%)	low	3	0
Symbiopectobacterium	SALINITY	unknown (0%)	none	0	3
Symbiopectobacterium	CELL_SHAPE	unknown (0%)	none	0	3
Symbiopectobacterium	MOTILITY	unknown (0%)	none	0	3
Symbiopectobacterium	SPORULATION	unknown (0%)	none	0	3
Symbiopectobacterium	TEMPERATURE_RANGE	unknown (0%)	none	0	3
Symbiopectobacterium	STAIN_INDEX	unknown (0%)		0	3
Symbiopectobacterium	OXYGEN_INDEX	unknown (0%)		0	3
Symbiopectobacterium	MOTILITY_INDEX	unknown (0%)		0	3
Symbiopectobacterium	SPORULATION_INDEX	unknown (0%)		0	3
Frigoriglobus	NCBI_KINGDOM	Pseudomonadati (100%)	high	1	0
Frigoriglobus	GOLD_PHYLUM	PLANCTOMYCETOTA (100%)	high	1	0
Frigoriglobus	SPECIES	Frigoriglobus tundricola (100%)	high	1	0
Frigoriglobus	BIOTIC_RELATIONSHIPS	unknown (0%)	none	0	1
Frigoriglobus	OXYGEN_REQUIREMENT	unknown (0%)	none	0	1
Frigoriglobus	METABOLISM	unknown (0%)	medium	0	1
Frigoriglobus	ENERGY_SOURCES	unknown (0%)	medium	0	1
Frigoriglobus	GRAM_STAIN	unknown (0%)	none	0	1
Frigoriglobus	SAMPLE_COLLECTION_DATE	2018-07-03 (100%)	high	1	0
Frigoriglobus	SALINITY	unknown (0%)	none	0	1
Frigoriglobus	CELL_SHAPE	unknown (0%)	none	0	1
Frigoriglobus	MOTILITY	unknown (0%)	none	0	1
Frigoriglobus	SPORULATION	unknown (0%)	none	0	1
Frigoriglobus	TEMPERATURE_RANGE	unknown (0%)	none	0	1
Frigoriglobus	STAIN_INDEX	unknown (0%)		0	1
Frigoriglobus	OXYGEN_INDEX	unknown (0%)		0	1
Frigoriglobus	MOTILITY_INDEX	unknown (0%)		0	1
Frigoriglobus	SPORULATION_INDEX	unknown (0%)		0	1
Leptothoe	NCBI_KINGDOM	Bacillati (100%)	high	2	0
Leptothoe	GOLD_PHYLUM	CYANOBACTERIOTA (100%)	high	2	0
Leptothoe	SPECIES	Leptothoe kymatousa (50%), Leptothoe spongobia (50%)	low	2	0
Leptothoe	BIOTIC_RELATIONSHIPS	unknown (0%)	none	0	2
Leptothoe	OXYGEN_REQUIREMENT	unknown (0%)	none	0	2
Leptothoe	METABOLISM	unknown (0%)	medium	0	2
Leptothoe	ENERGY_SOURCES	unknown (0%)	medium	0	2
Leptothoe	GRAM_STAIN	unknown (0%)	none	0	2
Leptothoe	SAMPLE_COLLECTION_DATE	2014-10-10 (100%)	high	2	0
Leptothoe	SALINITY	unknown (0%)	none	0	2
Leptothoe	CELL_SHAPE	unknown (0%)	none	0	2
Leptothoe	MOTILITY	unknown (0%)	none	0	2
Leptothoe	SPORULATION	unknown (0%)	none	0	2
Leptothoe	TEMPERATURE_RANGE	unknown (0%)	none	0	2
Leptothoe	STAIN_INDEX	unknown (0%)		0	2
Leptothoe	OXYGEN_INDEX	unknown (0%)		0	2
Leptothoe	MOTILITY_INDEX	unknown (0%)		0	2
Leptothoe	SPORULATION_INDEX	unknown (0%)		0	2
Paralysiella	NCBI_KINGDOM	Pseudomonadati (100%)	high	1	0
Paralysiella	GOLD_PHYLUM	PSEUDOMONADOTA (100%)	high	1	0
Paralysiella	SPECIES	Paralysiella testudinis (100%)	high	1	0
Paralysiella	BIOTIC_RELATIONSHIPS	unknown (0%)	none	0	1
Paralysiella	OXYGEN_REQUIREMENT	unknown (0%)	none	0	1
Paralysiella	METABOLISM	unknown (0%)	medium	0	1
Paralysiella	ENERGY_SOURCES	unknown (0%)	medium	0	1
Paralysiella	GRAM_STAIN	unknown (0%)	none	0	1
Paralysiella	SAMPLE_COLLECTION_DATE	2014-02-02 (100%)	high	1	0
Paralysiella	SALINITY	unknown (0%)	none	0	1
Paralysiella	CELL_SHAPE	unknown (0%)	none	0	1
Paralysiella	MOTILITY	unknown (0%)	none	0	1
Paralysiella	SPORULATION	unknown (0%)	none	0	1
Paralysiella	TEMPERATURE_RANGE	unknown (0%)	none	0	1
Paralysiella	STAIN_INDEX	unknown (0%)		0	1
Paralysiella	OXYGEN_INDEX	unknown (0%)		0	1
Paralysiella	MOTILITY_INDEX	unknown (0%)		0	1
Paralysiella	SPORULATION_INDEX	unknown (0%)		0	1
Polycladomyces	NCBI_KINGDOM	Bacillati (100%)	high	3	0
Polycladomyces	GOLD_PHYLUM	BACILLOTA (100%)	high	3	0
Polycladomyces	SPECIES	Polycladomyces abyssicola (33.3%), Polycladomyces sp. WAk (33.3%), Polycladomyces subterraneus (33.3%)	low	3	0
Polycladomyces	BIOTIC_RELATIONSHIPS	unknown (0%)	none	0	3
Polycladomyces	OXYGEN_REQUIREMENT	unknown (0%)	none	0	3
Polycladomyces	METABOLISM	unknown (0%)	medium	0	3
Polycladomyces	ENERGY_SOURCES	unknown (0%)	medium	0	3
Polycladomyces	GRAM_STAIN	unknown (0%)	none	0	3
Polycladomyces	SAMPLE_COLLECTION_DATE	2006-08-18 (33.3%), 2019-01-20 (33.3%), 2022-05-30 (33.3%)	low	3	0
Polycladomyces	SALINITY	unknown (0%)	none	0	3
Polycladomyces	CELL_SHAPE	unknown (0%)	none	0	3
Polycladomyces	MOTILITY	unknown (0%)	none	0	3
Polycladomyces	SPORULATION	unknown (0%)	none	0	3
Polycladomyces	TEMPERATURE_RANGE	unknown (0%)	none	0	3
Polycladomyces	STAIN_INDEX	unknown (0%)		0	3
Polycladomyces	OXYGEN_INDEX	unknown (0%)		0	3
Polycladomyces	MOTILITY_INDEX	unknown (0%)		0	3
Polycladomyces	SPORULATION_INDEX	unknown (0%)		0	3
Telmatocola	NCBI_KINGDOM	Pseudomonadati (100%)	high	2	0
Telmatocola	GOLD_PHYLUM	PLANCTOMYCETOTA (100%)	high	2	0
Telmatocola	SPECIES	Telmatocola sphagniphila (100%)	high	2	0
Telmatocola	BIOTIC_RELATIONSHIPS	unknown (0%)	none	0	2
Telmatocola	OXYGEN_REQUIREMENT	unknown (0%)	none	0	2
Telmatocola	METABOLISM	unknown (0%)	medium	0	2
Telmatocola	ENERGY_SOURCES	unknown (0%)	medium	0	2
Telmatocola	GRAM_STAIN	unknown (0%)	none	0	2
Telmatocola	SAMPLE_COLLECTION_DATE	unknown (0%)	none	0	2
Telmatocola	SALINITY	unknown (0%)	none	0	2
Telmatocola	CELL_SHAPE	unknown (0%)	none	0	2
Telmatocola	MOTILITY	unknown (0%)	none	0	2
Telmatocola	SPORULATION	unknown (0%)	none	0	2
Telmatocola	TEMPERATURE_RANGE	Mesophile (100%)	high	1	1
Telmatocola	STAIN_INDEX	unknown (0%)		0	2
Telmatocola	OXYGEN_INDEX	unknown (0%)		0	2
Telmatocola	MOTILITY_INDEX	unknown (0%)		0	2
Telmatocola	SPORULATION_INDEX	unknown (0%)		0	2
Gymnodinialimonas	NCBI_KINGDOM	Pseudomonadati (100%)	high	1	0
Gymnodinialimonas	GOLD_PHYLUM	PSEUDOMONADOTA (100%)	high	1	0
Gymnodinialimonas	SPECIES	Gymnodinialimonas ceratoperidinii (100%)	high	1	0
Gymnodinialimonas	BIOTIC_RELATIONSHIPS	unknown (0%)	none	0	1
Gymnodinialimonas	OXYGEN_REQUIREMENT	unknown (0%)	none	0	1
Gymnodinialimonas	METABOLISM	unknown (0%)	medium	0	1
Gymnodinialimonas	ENERGY_SOURCES	unknown (0%)	medium	0	1
Gymnodinialimonas	GRAM_STAIN	unknown (0%)	none	0	1
Gymnodinialimonas	SAMPLE_COLLECTION_DATE	2021-04 (100%)	high	1	0
Gymnodinialimonas	SALINITY	unknown (0%)	none	0	1
Gymnodinialimonas	CELL_SHAPE	unknown (0%)	none	0	1
Gymnodinialimonas	MOTILITY	unknown (0%)	none	0	1
Gymnodinialimonas	SPORULATION	unknown (0%)	none	0	1
Gymnodinialimonas	TEMPERATURE_RANGE	unknown (0%)	none	0	1
Gymnodinialimonas	STAIN_INDEX	unknown (0%)		0	1
Gymnodinialimonas	OXYGEN_INDEX	unknown (0%)		0	1
Gymnodinialimonas	MOTILITY_INDEX	unknown (0%)		0	1
Gymnodinialimonas	SPORULATION_INDEX	unknown (0%)		0	1
Miltoncostaea	NCBI_KINGDOM	Bacillati (100%)	high	2	0
Miltoncostaea	GOLD_PHYLUM	ACTINOMYCETOTA (100%)	high	2	0
Miltoncostaea	SPECIES	Miltoncostaea marina (50%), Miltoncostaea oceani (50%)	low	2	0
Miltoncostaea	BIOTIC_RELATIONSHIPS	unknown (0%)	none	0	2
Miltoncostaea	OXYGEN_REQUIREMENT	unknown (0%)	none	0	2
Miltoncostaea	METABOLISM	unknown (0%)	medium	0	2
Miltoncostaea	ENERGY_SOURCES	unknown (0%)	medium	0	2
Miltoncostaea	GRAM_STAIN	unknown (0%)	none	0	2
Miltoncostaea	SAMPLE_COLLECTION_DATE	2016-09-15 (100%)	high	2	0
Miltoncostaea	SALINITY	unknown (0%)	none	0	2
Miltoncostaea	CELL_SHAPE	unknown (0%)	none	0	2
Miltoncostaea	MOTILITY	unknown (0%)	none	0	2
Miltoncostaea	SPORULATION	unknown (0%)	none	0	2
Miltoncostaea	TEMPERATURE_RANGE	unknown (0%)	none	0	2
Miltoncostaea	STAIN_INDEX	unknown (0%)		0	2
Miltoncostaea	OXYGEN_INDEX	unknown (0%)		0	2
Miltoncostaea	MOTILITY_INDEX	unknown (0%)		0	2
Miltoncostaea	SPORULATION_INDEX	unknown (0%)		0	2
Anthocerotibacter	NCBI_KINGDOM	Bacillati (100%)	high	1	0
Anthocerotibacter	GOLD_PHYLUM	CYANOBACTERIOTA (100%)	high	1	0
Anthocerotibacter	SPECIES	Anthocerotibacter panamensis (100%)	high	1	0
Anthocerotibacter	BIOTIC_RELATIONSHIPS	unknown (0%)	none	0	1
Anthocerotibacter	OXYGEN_REQUIREMENT	unknown (0%)	none	0	1
Anthocerotibacter	METABOLISM	unknown (0%)	medium	0	1
Anthocerotibacter	ENERGY_SOURCES	unknown (0%)	medium	0	1
Anthocerotibacter	GRAM_STAIN	unknown (0%)	none	0	1
Anthocerotibacter	SAMPLE_COLLECTION_DATE	2018-07 (100%)	high	1	0
Anthocerotibacter	SALINITY	unknown (0%)	none	0	1
Anthocerotibacter	CELL_SHAPE	unknown (0%)	none	0	1
Anthocerotibacter	MOTILITY	unknown (0%)	none	0	1
Anthocerotibacter	SPORULATION	unknown (0%)	none	0	1
Anthocerotibacter	TEMPERATURE_RANGE	unknown (0%)	none	0	1
Anthocerotibacter	STAIN_INDEX	unknown (0%)		0	1
Anthocerotibacter	OXYGEN_INDEX	unknown (0%)		0	1
Anthocerotibacter	MOTILITY_INDEX	unknown (0%)		0	1
Anthocerotibacter	SPORULATION_INDEX	unknown (0%)		0	1
Iamia	NCBI_KINGDOM	Bacillati (100%)	high	3	0
Iamia	GOLD_PHYLUM	ACTINOMYCETOTA (100%)	high	3	0
Iamia	SPECIES	Iamia majanohamensis (66.7%), Iamia sp. SCSIO 61187 (33.3%)	low	3	0
Iamia	BIOTIC_RELATIONSHIPS	unknown (0%)	none	0	3
Iamia	OXYGEN_REQUIREMENT	unknown (0%)	none	0	3
Iamia	METABOLISM	unknown (0%)	medium	0	3
Iamia	ENERGY_SOURCES	unknown (0%)	medium	0	3
Iamia	GRAM_STAIN	unknown (0%)	none	0	3
Iamia	SAMPLE_COLLECTION_DATE	2019 (100%)	high	1	2
Iamia	SALINITY	unknown (0%)	none	0	3
Iamia	CELL_SHAPE	unknown (0%)	none	0	3
Iamia	MOTILITY	unknown (0%)	none	0	3
Iamia	SPORULATION	unknown (0%)	none	0	3
Iamia	TEMPERATURE_RANGE	Mesophile (100%)	high	2	1
Iamia	STAIN_INDEX	unknown (0%)		0	3
Iamia	OXYGEN_INDEX	unknown (0%)		0	3
Iamia	MOTILITY_INDEX	unknown (0%)		0	3
Iamia	SPORULATION_INDEX	unknown (0%)		0	3
Chordicoccus	NCBI_KINGDOM	Bacillati (100%)	high	1	0
Chordicoccus	GOLD_PHYLUM	BACILLOTA (100%)	high	1	0
Chordicoccus	SPECIES	Chordicoccus furentiruminis (100%)	high	1	0
Chordicoccus	BIOTIC_RELATIONSHIPS	unknown (0%)	none	0	1
Chordicoccus	OXYGEN_REQUIREMENT	unknown (0%)	none	0	1
Chordicoccus	METABOLISM	unknown (0%)	medium	0	1
Chordicoccus	ENERGY_SOURCES	unknown (0%)	medium	0	1
Chordicoccus	GRAM_STAIN	unknown (0%)	none	0	1
Chordicoccus	SAMPLE_COLLECTION_DATE	unknown (0%)	none	0	1
Chordicoccus	SALINITY	unknown (0%)	none	0	1
Chordicoccus	CELL_SHAPE	unknown (0%)	none	0	1
Chordicoccus	MOTILITY	unknown (0%)	none	0	1
Chordicoccus	SPORULATION	unknown (0%)	none	0	1
Chordicoccus	TEMPERATURE_RANGE	unknown (0%)	none	0	1
Chordicoccus	STAIN_INDEX	unknown (0%)		0	1
Chordicoccus	OXYGEN_INDEX	unknown (0%)		0	1
Chordicoccus	MOTILITY_INDEX	unknown (0%)		0	1
Chordicoccus	SPORULATION_INDEX	unknown (0%)		0	1
Chlamydiifrater	NCBI_KINGDOM	Pseudomonadati (100%)	high	3	0
Chlamydiifrater	GOLD_PHYLUM	CHLAMYDIOTA (100%)	high	3	0
Chlamydiifrater	SPECIES	Chlamydiifrater phoenicopteri (33.3%), Chlamydiifrater volucris (66.7%)	low	3	0
Chlamydiifrater	BIOTIC_RELATIONSHIPS	unknown (0%)	none	0	3
Chlamydiifrater	OXYGEN_REQUIREMENT	unknown (0%)	none	0	3
Chlamydiifrater	METABOLISM	unknown (0%)	medium	0	3
Chlamydiifrater	ENERGY_SOURCES	unknown (0%)	medium	0	3
Chlamydiifrater	GRAM_STAIN	unknown (0%)	none	0	3
Chlamydiifrater	SAMPLE_COLLECTION_DATE	2014-08-06 (33.3%), 2015-07-15 (66.7%)	low	3	0
Chlamydiifrater	SALINITY	unknown (0%)	none	0	3
Chlamydiifrater	CELL_SHAPE	unknown (0%)	none	0	3
Chlamydiifrater	MOTILITY	unknown (0%)	none	0	3
Chlamydiifrater	SPORULATION	unknown (0%)	none	0	3
Chlamydiifrater	TEMPERATURE_RANGE	unknown (0%)	none	0	3
Chlamydiifrater	STAIN_INDEX	unknown (0%)		0	3
Chlamydiifrater	OXYGEN_INDEX	unknown (0%)		0	3
Chlamydiifrater	MOTILITY_INDEX	unknown (0%)		0	3
Chlamydiifrater	SPORULATION_INDEX	unknown (0%)		0	3
Riesia	NCBI_KINGDOM	Pseudomonadati (100%)	high	1	0
Riesia	GOLD_PHYLUM	PSEUDOMONADOTA (100%)	high	1	0
Riesia	SPECIES	Riesia pediculicola (100%)	high	1	0
Riesia	BIOTIC_RELATIONSHIPS	unknown (0%)	none	0	1
Riesia	OXYGEN_REQUIREMENT	unknown (0%)	none	0	1
Riesia	METABOLISM	unknown (0%)	medium	0	1
Riesia	ENERGY_SOURCES	unknown (0%)	medium	0	1
Riesia	GRAM_STAIN	unknown (0%)	none	0	1
Riesia	SAMPLE_COLLECTION_DATE	2005 (100%)	high	1	0
Riesia	SALINITY	unknown (0%)	none	0	1
Riesia	CELL_SHAPE	unknown (0%)	none	0	1
Riesia	MOTILITY	unknown (0%)	none	0	1
Riesia	SPORULATION	unknown (0%)	none	0	1
Riesia	TEMPERATURE_RANGE	unknown (0%)	none	0	1
Riesia	STAIN_INDEX	unknown (0%)		0	1
Riesia	OXYGEN_INDEX	unknown (0%)		0	1
Riesia	MOTILITY_INDEX	unknown (0%)		0	1
Riesia	SPORULATION_INDEX	unknown (0%)		0	1
Mangrovivirga	NCBI_KINGDOM	Pseudomonadati (100%)	high	2	0
Mangrovivirga	GOLD_PHYLUM	BACTEROIDOTA (100%)	high	2	0
Mangrovivirga	SPECIES	Mangrovivirga cuniculi (50%), Mangrovivirga halotolerans (50%)	low	2	0
Mangrovivirga	BIOTIC_RELATIONSHIPS	unknown (0%)	none	0	2
Mangrovivirga	OXYGEN_REQUIREMENT	unknown (0%)	none	0	2
Mangrovivirga	METABOLISM	unknown (0%)	medium	0	2
Mangrovivirga	ENERGY_SOURCES	unknown (0%)	medium	0	2
Mangrovivirga	GRAM_STAIN	unknown (0%)	none	0	2
Mangrovivirga	SAMPLE_COLLECTION_DATE	2017-07-16 (50%), 2021-11-16 (50%)	low	2	0
Mangrovivirga	SALINITY	unknown (0%)	none	0	2
Mangrovivirga	CELL_SHAPE	unknown (0%)	none	0	2
Mangrovivirga	MOTILITY	unknown (0%)	none	0	2
Mangrovivirga	SPORULATION	unknown (0%)	none	0	2
Mangrovivirga	TEMPERATURE_RANGE	unknown (0%)	none	0	2
Mangrovivirga	STAIN_INDEX	unknown (0%)		0	2
Mangrovivirga	OXYGEN_INDEX	unknown (0%)		0	2
Mangrovivirga	MOTILITY_INDEX	unknown (0%)		0	2
Mangrovivirga	SPORULATION_INDEX	unknown (0%)		0	2
Carsonella	NCBI_KINGDOM	Pseudomonadati (100%)	high	1	0
Carsonella	GOLD_PHYLUM	PSEUDOMONADOTA (100%)	high	1	0
Carsonella	SPECIES	Carsonella ruddii Dco (100%)	high	1	0
Carsonella	BIOTIC_RELATIONSHIPS	unknown (0%)	none	0	1
Carsonella	OXYGEN_REQUIREMENT	unknown (0%)	none	0	1
Carsonella	METABOLISM	unknown (0%)	medium	0	1
Carsonella	ENERGY_SOURCES	unknown (0%)	medium	0	1
Carsonella	GRAM_STAIN	unknown (0%)	none	0	1
Carsonella	SAMPLE_COLLECTION_DATE	2017-04-09 (100%)	high	1	0
Carsonella	SALINITY	unknown (0%)	none	0	1
Carsonella	CELL_SHAPE	unknown (0%)	none	0	1
Carsonella	MOTILITY	unknown (0%)	none	0	1
Carsonella	SPORULATION	unknown (0%)	none	0	1
Carsonella	TEMPERATURE_RANGE	unknown (0%)	none	0	1
Carsonella	STAIN_INDEX	unknown (0%)		0	1
Carsonella	OXYGEN_INDEX	unknown (0%)		0	1
Carsonella	MOTILITY_INDEX	unknown (0%)		0	1
Carsonella	SPORULATION_INDEX	unknown (0%)		0	1
Profftella	NCBI_KINGDOM	Pseudomonadati (100%)	high	1	0
Profftella	GOLD_PHYLUM	PSEUDOMONADOTA (100%)	high	1	0
Profftella	SPECIES	Profftella armatura Dco (100%)	high	1	0
Profftella	BIOTIC_RELATIONSHIPS	unknown (0%)	none	0	1
Profftella	OXYGEN_REQUIREMENT	unknown (0%)	none	0	1
Profftella	METABOLISM	unknown (0%)	medium	0	1
Profftella	ENERGY_SOURCES	unknown (0%)	medium	0	1
Profftella	GRAM_STAIN	unknown (0%)	none	0	1
Profftella	SAMPLE_COLLECTION_DATE	2017-04-09 (100%)	high	1	0
Profftella	SALINITY	unknown (0%)	none	0	1
Profftella	CELL_SHAPE	unknown (0%)	none	0	1
Profftella	MOTILITY	unknown (0%)	none	0	1
Profftella	SPORULATION	unknown (0%)	none	0	1
Profftella	TEMPERATURE_RANGE	unknown (0%)	none	0	1
Profftella	STAIN_INDEX	unknown (0%)		0	1
Profftella	OXYGEN_INDEX	unknown (0%)		0	1
Profftella	MOTILITY_INDEX	unknown (0%)		0	1
Profftella	SPORULATION_INDEX	unknown (0%)		0	1
Paradevosia	NCBI_KINGDOM	Pseudomonadati (100%)	high	1	0
Paradevosia	GOLD_PHYLUM	PSEUDOMONADOTA (100%)	high	1	0
Paradevosia	SPECIES	Paradevosia shaoguanensis (100%)	high	1	0
Paradevosia	BIOTIC_RELATIONSHIPS	unknown (0%)	none	0	1
Paradevosia	OXYGEN_REQUIREMENT	unknown (0%)	none	0	1
Paradevosia	METABOLISM	unknown (0%)	medium	0	1
Paradevosia	ENERGY_SOURCES	unknown (0%)	medium	0	1
Paradevosia	GRAM_STAIN	unknown (0%)	none	0	1
Paradevosia	SAMPLE_COLLECTION_DATE	2019-12-20 (100%)	high	1	0
Paradevosia	SALINITY	unknown (0%)	none	0	1
Paradevosia	CELL_SHAPE	unknown (0%)	none	0	1
Paradevosia	MOTILITY	unknown (0%)	none	0	1
Paradevosia	SPORULATION	unknown (0%)	none	0	1
Paradevosia	TEMPERATURE_RANGE	unknown (0%)	none	0	1
Paradevosia	STAIN_INDEX	unknown (0%)		0	1
Paradevosia	OXYGEN_INDEX	unknown (0%)		0	1
Paradevosia	MOTILITY_INDEX	unknown (0%)		0	1
Paradevosia	SPORULATION_INDEX	unknown (0%)		0	1
Portiera	NCBI_KINGDOM	Pseudomonadati (100%)	high	1	0
Portiera	GOLD_PHYLUM	PSEUDOMONADOTA (100%)	high	1	0
Portiera	SPECIES	Portiera aleyrodidarum (100%)	high	1	0
Portiera	BIOTIC_RELATIONSHIPS	unknown (0%)	none	0	1
Portiera	OXYGEN_REQUIREMENT	unknown (0%)	none	0	1
Portiera	METABOLISM	unknown (0%)	medium	0	1
Portiera	ENERGY_SOURCES	unknown (0%)	medium	0	1
Portiera	GRAM_STAIN	unknown (0%)	none	0	1
Portiera	SAMPLE_COLLECTION_DATE	2016 (100%)	high	1	0
Portiera	SALINITY	unknown (0%)	none	0	1
Portiera	CELL_SHAPE	unknown (0%)	none	0	1
Portiera	MOTILITY	unknown (0%)	none	0	1
Portiera	SPORULATION	unknown (0%)	none	0	1
Portiera	TEMPERATURE_RANGE	unknown (0%)	none	0	1
Portiera	STAIN_INDEX	unknown (0%)		0	1
Portiera	OXYGEN_INDEX	unknown (0%)		0	1
Portiera	MOTILITY_INDEX	unknown (0%)		0	1
Portiera	SPORULATION_INDEX	unknown (0%)		0	1
Aquisediminimonas	NCBI_KINGDOM	Pseudomonadati (100%)	high	2	0
Aquisediminimonas	GOLD_PHYLUM	PSEUDOMONADOTA (100%)	high	2	0
Aquisediminimonas	SPECIES	Aquisediminimonas profunda (50%), Aquisediminimonas sediminicola (50%)	low	2	0
Aquisediminimonas	BIOTIC_RELATIONSHIPS	unknown (0%)	none	0	2
Aquisediminimonas	OXYGEN_REQUIREMENT	unknown (0%)	none	0	2
Aquisediminimonas	METABOLISM	unknown (0%)	medium	0	2
Aquisediminimonas	ENERGY_SOURCES	unknown (0%)	medium	0	2
Aquisediminimonas	GRAM_STAIN	unknown (0%)	none	0	2
Aquisediminimonas	SAMPLE_COLLECTION_DATE	unknown (0%)	none	0	2
Aquisediminimonas	SALINITY	unknown (0%)	none	0	2
Aquisediminimonas	CELL_SHAPE	unknown (0%)	none	0	2
Aquisediminimonas	MOTILITY	unknown (0%)	none	0	2
Aquisediminimonas	SPORULATION	unknown (0%)	none	0	2
Aquisediminimonas	TEMPERATURE_RANGE	unknown (0%)	none	0	2
Aquisediminimonas	STAIN_INDEX	unknown (0%)		0	2
Aquisediminimonas	OXYGEN_INDEX	unknown (0%)		0	2
Aquisediminimonas	MOTILITY_INDEX	unknown (0%)		0	2
Aquisediminimonas	SPORULATION_INDEX	unknown (0%)		0	2
Candidatus Symbiothrix	NCBI_KINGDOM	Pseudomonadati (100%)	high	1	0
Candidatus Symbiothrix	GOLD_PHYLUM	BACTEROIDOTA (100%)	high	1	0
Candidatus Symbiothrix	SPECIES	Candidatus Symbiothrix dinenymphae (100%)	high	1	0
Candidatus Symbiothrix	BIOTIC_RELATIONSHIPS	unknown (0%)	none	0	1
Candidatus Symbiothrix	OXYGEN_REQUIREMENT	unknown (0%)	none	0	1
Candidatus Symbiothrix	METABOLISM	unknown (0%)	medium	0	1
Candidatus Symbiothrix	ENERGY_SOURCES	unknown (0%)	medium	0	1
Candidatus Symbiothrix	GRAM_STAIN	unknown (0%)	none	0	1
Candidatus Symbiothrix	SAMPLE_COLLECTION_DATE	2013-09-01 (100%)	high	1	0
Candidatus Symbiothrix	SALINITY	unknown (0%)	none	0	1
Candidatus Symbiothrix	CELL_SHAPE	unknown (0%)	none	0	1
Candidatus Symbiothrix	MOTILITY	unknown (0%)	none	0	1
Candidatus Symbiothrix	SPORULATION	unknown (0%)	none	0	1
Candidatus Symbiothrix	TEMPERATURE_RANGE	unknown (0%)	none	0	1
Candidatus Symbiothrix	STAIN_INDEX	unknown (0%)		0	1
Candidatus Symbiothrix	OXYGEN_INDEX	unknown (0%)		0	1
Candidatus Symbiothrix	MOTILITY_INDEX	unknown (0%)		0	1
Candidatus Symbiothrix	SPORULATION_INDEX	unknown (0%)		0	1
Mordavella	NCBI_KINGDOM	Bacillati (100%)	high	3	0
Mordavella	GOLD_PHYLUM	BACILLOTA (100%)	high	3	0
Mordavella	SPECIES	Mordavella massiliensis (100%)	high	3	0
Mordavella	BIOTIC_RELATIONSHIPS	unknown (0%)	none	0	3
Mordavella	OXYGEN_REQUIREMENT	unknown (0%)	none	0	3
Mordavella	METABOLISM	unknown (0%)	medium	0	3
Mordavella	ENERGY_SOURCES	unknown (0%)	medium	0	3
Mordavella	GRAM_STAIN	unknown (0%)	none	0	3
Mordavella	SAMPLE_COLLECTION_DATE	2017 (100%)	high	3	0
Mordavella	SALINITY	unknown (0%)	none	0	3
Mordavella	CELL_SHAPE	unknown (0%)	none	0	3
Mordavella	MOTILITY	unknown (0%)	none	0	3
Mordavella	SPORULATION	unknown (0%)	none	0	3
Mordavella	TEMPERATURE_RANGE	unknown (0%)	none	0	3
Mordavella	STAIN_INDEX	unknown (0%)		0	3
Mordavella	OXYGEN_INDEX	unknown (0%)		0	3
Mordavella	MOTILITY_INDEX	unknown (0%)		0	3
Mordavella	SPORULATION_INDEX	unknown (0%)		0	3
Marseilla	NCBI_KINGDOM	Pseudomonadati (100%)	high	3	0
Marseilla	GOLD_PHYLUM	BACTEROIDOTA (100%)	high	3	0
Marseilla	SPECIES	Marseilla massiliensis (100%)	high	3	0
Marseilla	BIOTIC_RELATIONSHIPS	unknown (0%)	none	0	3
Marseilla	OXYGEN_REQUIREMENT	unknown (0%)	none	0	3
Marseilla	METABOLISM	unknown (0%)	medium	0	3
Marseilla	ENERGY_SOURCES	unknown (0%)	medium	0	3
Marseilla	GRAM_STAIN	unknown (0%)	none	0	3
Marseilla	SAMPLE_COLLECTION_DATE	2019 (66.7%), 2020-03 (33.3%)	low	3	0
Marseilla	SALINITY	unknown (0%)	none	0	3
Marseilla	CELL_SHAPE	unknown (0%)	none	0	3
Marseilla	MOTILITY	unknown (0%)	none	0	3
Marseilla	SPORULATION	unknown (0%)	none	0	3
Marseilla	TEMPERATURE_RANGE	unknown (0%)	none	0	3
Marseilla	STAIN_INDEX	unknown (0%)		0	3
Marseilla	OXYGEN_INDEX	unknown (0%)		0	3
Marseilla	MOTILITY_INDEX	unknown (0%)		0	3
Marseilla	SPORULATION_INDEX	unknown (0%)		0	3
Rhodobaculum	NCBI_KINGDOM	Pseudomonadati (100%)	high	1	0
Rhodobaculum	GOLD_PHYLUM	PSEUDOMONADOTA (100%)	high	1	0
Rhodobaculum	SPECIES	Rhodobaculum claviforme (100%)	high	1	0
Rhodobaculum	BIOTIC_RELATIONSHIPS	unknown (0%)	none	0	1
Rhodobaculum	OXYGEN_REQUIREMENT	unknown (0%)	none	0	1
Rhodobaculum	METABOLISM	unknown (0%)	medium	0	1
Rhodobaculum	ENERGY_SOURCES	unknown (0%)	medium	0	1
Rhodobaculum	GRAM_STAIN	unknown (0%)	none	0	1
Rhodobaculum	SAMPLE_COLLECTION_DATE	2007 (100%)	high	1	0
Rhodobaculum	SALINITY	unknown (0%)	none	0	1
Rhodobaculum	CELL_SHAPE	unknown (0%)	none	0	1
Rhodobaculum	MOTILITY	unknown (0%)	none	0	1
Rhodobaculum	SPORULATION	unknown (0%)	none	0	1
Rhodobaculum	TEMPERATURE_RANGE	unknown (0%)	none	0	1
Rhodobaculum	STAIN_INDEX	unknown (0%)		0	1
Rhodobaculum	OXYGEN_INDEX	unknown (0%)		0	1
Rhodobaculum	MOTILITY_INDEX	unknown (0%)		0	1
Rhodobaculum	SPORULATION_INDEX	unknown (0%)		0	1
Asaccharobacter	NCBI_KINGDOM	Bacillati (100%)	high	3	0
Asaccharobacter	GOLD_PHYLUM	ACTINOMYCETOTA (100%)	high	3	0
Asaccharobacter	SPECIES	Asaccharobacter celatus (100%)	high	3	0
Asaccharobacter	BIOTIC_RELATIONSHIPS	unknown (0%)	none	0	3
Asaccharobacter	OXYGEN_REQUIREMENT	unknown (0%)	none	0	3
Asaccharobacter	METABOLISM	unknown (0%)	medium	0	3
Asaccharobacter	ENERGY_SOURCES	unknown (0%)	medium	0	3
Asaccharobacter	GRAM_STAIN	unknown (0%)	none	0	3
Asaccharobacter	SAMPLE_COLLECTION_DATE	unknown (0%)	none	0	3
Asaccharobacter	SALINITY	unknown (0%)	none	0	3
Asaccharobacter	CELL_SHAPE	unknown (0%)	none	0	3
Asaccharobacter	MOTILITY	unknown (0%)	none	0	3
Asaccharobacter	SPORULATION	unknown (0%)	none	0	3
Asaccharobacter	TEMPERATURE_RANGE	Mesophile (100%)	high	3	0
Asaccharobacter	STAIN_INDEX	unknown (0%)		0	3
Asaccharobacter	OXYGEN_INDEX	unknown (0%)		0	3
Asaccharobacter	MOTILITY_INDEX	unknown (0%)		0	3
Asaccharobacter	SPORULATION_INDEX	unknown (0%)		0	3
Catabacter	NCBI_KINGDOM	Bacillati (100%)	high	3	0
Catabacter	GOLD_PHYLUM	BACILLOTA (100%)	high	3	0
Catabacter	SPECIES	Catabacter hongkongensis (100%)	high	3	0
Catabacter	BIOTIC_RELATIONSHIPS	unknown (0%)	none	0	3
Catabacter	OXYGEN_REQUIREMENT	unknown (0%)	none	0	3
Catabacter	METABOLISM	unknown (0%)	medium	0	3
Catabacter	ENERGY_SOURCES	unknown (0%)	medium	0	3
Catabacter	GRAM_STAIN	unknown (0%)	none	0	3
Catabacter	SAMPLE_COLLECTION_DATE	unknown (0%)	none	0	3
Catabacter	SALINITY	unknown (0%)	none	0	3
Catabacter	CELL_SHAPE	unknown (0%)	none	0	3
Catabacter	MOTILITY	unknown (0%)	none	0	3
Catabacter	SPORULATION	unknown (0%)	none	0	3
Catabacter	TEMPERATURE_RANGE	Mesophile (100%)	high	3	0
Catabacter	STAIN_INDEX	unknown (0%)		0	3
Catabacter	OXYGEN_INDEX	unknown (0%)		0	3
Catabacter	MOTILITY_INDEX	unknown (0%)		0	3
Catabacter	SPORULATION_INDEX	unknown (0%)		0	3
Marinibacillus	NCBI_KINGDOM	Bacillati (100%)	high	3	0
Marinibacillus	GOLD_PHYLUM	BACILLOTA (100%)	high	3	0
Marinibacillus	SPECIES	Marinibacillus campisalis (100%)	high	3	0
Marinibacillus	BIOTIC_RELATIONSHIPS	unknown (0%)	none	0	3
Marinibacillus	OXYGEN_REQUIREMENT	unknown (0%)	none	0	3
Marinibacillus	METABOLISM	unknown (0%)	medium	0	3
Marinibacillus	ENERGY_SOURCES	unknown (0%)	medium	0	3
Marinibacillus	GRAM_STAIN	unknown (0%)	none	0	3
Marinibacillus	SAMPLE_COLLECTION_DATE	unknown (0%)	none	0	3
Marinibacillus	SALINITY	unknown (0%)	none	0	3
Marinibacillus	CELL_SHAPE	unknown (0%)	none	0	3
Marinibacillus	MOTILITY	unknown (0%)	none	0	3
Marinibacillus	SPORULATION	unknown (0%)	none	0	3
Marinibacillus	TEMPERATURE_RANGE	Mesophile (100%)	high	3	0
Marinibacillus	STAIN_INDEX	unknown (0%)		0	3
Marinibacillus	OXYGEN_INDEX	unknown (0%)		0	3
Marinibacillus	MOTILITY_INDEX	unknown (0%)		0	3
Marinibacillus	SPORULATION_INDEX	unknown (0%)		0	3
Beneckea	NCBI_KINGDOM	Pseudomonadati (100%)	high	38	0
Beneckea	GOLD_PHYLUM	PSEUDOMONADOTA (100%)	high	38	0
Beneckea	SPECIES	Beneckea alginolytica (10.5%), Beneckea campbellii (7.9%), Beneckea gazogenes (5.3%), Beneckea harveyi (13.2%), Beneckea natriegens (7.9%), Beneckea nereida (15.8%), Beneckea nigrapulchrituda (21.1%), Beneckea pelagia (5.3%), Beneckea splendida (7.9%), Beneckea vulnifica (5.3%)	low	38	0
Beneckea	BIOTIC_RELATIONSHIPS	unknown (0%)	none	0	38
Beneckea	OXYGEN_REQUIREMENT	unknown (0%)	none	0	38
Beneckea	METABOLISM	unknown (0%)	medium	0	38
Beneckea	ENERGY_SOURCES	unknown (0%)	medium	0	38
Beneckea	GRAM_STAIN	unknown (0%)	none	0	38
Beneckea	SAMPLE_COLLECTION_DATE	unknown (0%)	none	0	38
Beneckea	SALINITY	unknown (0%)	none	0	38
Beneckea	CELL_SHAPE	unknown (0%)	none	0	38
Beneckea	MOTILITY	unknown (0%)	none	0	38
Beneckea	SPORULATION	unknown (0%)	none	0	38
Beneckea	TEMPERATURE_RANGE	Mesophile (100%)	high	38	0
Beneckea	STAIN_INDEX	unknown (0%)		0	38
Beneckea	OXYGEN_INDEX	unknown (0%)		0	38
Beneckea	MOTILITY_INDEX	unknown (0%)		0	38
Beneckea	SPORULATION_INDEX	unknown (0%)		0	38
Chlamydophila	NCBI_KINGDOM	Pseudomonadati (100%)	high	9	0
Chlamydophila	GOLD_PHYLUM	CHLAMYDIOTA (100%)	high	9	0
Chlamydophila	SPECIES	Chlamydophila abortus (22.2%), Chlamydophila caviae (33.3%), Chlamydophila felis (44.4%)	low	9	0
Chlamydophila	BIOTIC_RELATIONSHIPS	unknown (0%)	none	0	9
Chlamydophila	OXYGEN_REQUIREMENT	unknown (0%)	none	0	9
Chlamydophila	METABOLISM	unknown (0%)	medium	0	9
Chlamydophila	ENERGY_SOURCES	unknown (0%)	medium	0	9
Chlamydophila	GRAM_STAIN	unknown (0%)	none	0	9
Chlamydophila	SAMPLE_COLLECTION_DATE	unknown (0%)	none	0	9
Chlamydophila	SALINITY	unknown (0%)	none	0	9
Chlamydophila	CELL_SHAPE	unknown (0%)	none	0	9
Chlamydophila	MOTILITY	unknown (0%)	none	0	9
Chlamydophila	SPORULATION	unknown (0%)	none	0	9
Chlamydophila	TEMPERATURE_RANGE	Mesophile (100%)	high	9	0
Chlamydophila	STAIN_INDEX	unknown (0%)		0	9
Chlamydophila	OXYGEN_INDEX	unknown (0%)		0	9
Chlamydophila	MOTILITY_INDEX	unknown (0%)		0	9
Chlamydophila	SPORULATION_INDEX	unknown (0%)		0	9
Thiofaba	NCBI_KINGDOM	Pseudomonadati (100%)	high	3	0
Thiofaba	GOLD_PHYLUM	PSEUDOMONADOTA (100%)	high	3	0
Thiofaba	SPECIES	Thiofaba tepidiphila (100%)	high	3	0
Thiofaba	BIOTIC_RELATIONSHIPS	unknown (0%)	none	0	3
Thiofaba	OXYGEN_REQUIREMENT	unknown (0%)	none	0	3
Thiofaba	METABOLISM	unknown (0%)	medium	0	3
Thiofaba	ENERGY_SOURCES	unknown (0%)	medium	0	3
Thiofaba	GRAM_STAIN	unknown (0%)	none	0	3
Thiofaba	SAMPLE_COLLECTION_DATE	unknown (0%)	none	0	3
Thiofaba	SALINITY	unknown (0%)	none	0	3
Thiofaba	CELL_SHAPE	unknown (0%)	none	0	3
Thiofaba	MOTILITY	unknown (0%)	none	0	3
Thiofaba	SPORULATION	unknown (0%)	none	0	3
Thiofaba	TEMPERATURE_RANGE	Mesophile (100%)	high	3	0
Thiofaba	STAIN_INDEX	unknown (0%)		0	3
Thiofaba	OXYGEN_INDEX	unknown (0%)		0	3
Thiofaba	MOTILITY_INDEX	unknown (0%)		0	3
Thiofaba	SPORULATION_INDEX	unknown (0%)		0	3
Methylomarinovum	NCBI_KINGDOM	Pseudomonadati (100%)	high	4	0
Methylomarinovum	GOLD_PHYLUM	PSEUDOMONADOTA (100%)	high	4	0
Methylomarinovum	SPECIES	Methylomarinovum caldicuralii (75%), Methylomarinovum tepidoasis (25%)	medium	4	0
Methylomarinovum	BIOTIC_RELATIONSHIPS	unknown (0%)	none	0	4
Methylomarinovum	OXYGEN_REQUIREMENT	unknown (0%)	none	0	4
Methylomarinovum	METABOLISM	unknown (0%)	medium	0	4
Methylomarinovum	ENERGY_SOURCES	unknown (0%)	medium	0	4
Methylomarinovum	GRAM_STAIN	unknown (0%)	none	0	4
Methylomarinovum	SAMPLE_COLLECTION_DATE	2014-01 (100%)	high	1	3
Methylomarinovum	SALINITY	unknown (0%)	none	0	4
Methylomarinovum	CELL_SHAPE	unknown (0%)	none	0	4
Methylomarinovum	MOTILITY	unknown (0%)	none	0	4
Methylomarinovum	SPORULATION	unknown (0%)	none	0	4
Methylomarinovum	TEMPERATURE_RANGE	Mesophile (100%)	high	3	1
Methylomarinovum	STAIN_INDEX	unknown (0%)		0	4
Methylomarinovum	OXYGEN_INDEX	unknown (0%)		0	4
Methylomarinovum	MOTILITY_INDEX	unknown (0%)		0	4
Methylomarinovum	SPORULATION_INDEX	unknown (0%)		0	4
Aureobacterium	NCBI_KINGDOM	Bacillati (100%)	high	53	0
Aureobacterium	GOLD_PHYLUM	ACTINOMYCETOTA (100%)	high	53	0
Aureobacterium	SPECIES	Aureobacterium arabinogalactanolyticum (9.4%), Aureobacterium barkeri (9.4%), Aureobacterium esteraromaticum (9.4%), Aureobacterium keratanolyticum (9.4%), Aureobacterium liquefaciens (7.5%), Aureobacterium luteolum (11.3%), Aureobacterium resistens (5.7%), Aureobacterium saperdae (3.8%), Aureobacterium schleiferi (9.4%), Aureobacterium terrae (9.4%), Aureobacterium testaceum (1.9%), Aureobacterium trichothecenolyticum (13.2%)	low	53	0
Aureobacterium	BIOTIC_RELATIONSHIPS	unknown (0%)	none	0	53
Aureobacterium	OXYGEN_REQUIREMENT	unknown (0%)	none	0	53
Aureobacterium	METABOLISM	unknown (0%)	medium	0	53
Aureobacterium	ENERGY_SOURCES	unknown (0%)	medium	0	53
Aureobacterium	GRAM_STAIN	unknown (0%)	none	0	53
Aureobacterium	SAMPLE_COLLECTION_DATE	unknown (0%)	none	0	53
Aureobacterium	SALINITY	unknown (0%)	none	0	53
Aureobacterium	CELL_SHAPE	unknown (0%)	none	0	53
Aureobacterium	MOTILITY	unknown (0%)	none	0	53
Aureobacterium	SPORULATION	unknown (0%)	none	0	53
Aureobacterium	TEMPERATURE_RANGE	Mesophile (100%)	high	53	0
Aureobacterium	STAIN_INDEX	unknown (0%)		0	53
Aureobacterium	OXYGEN_INDEX	unknown (0%)		0	53
Aureobacterium	MOTILITY_INDEX	unknown (0%)		0	53
Aureobacterium	SPORULATION_INDEX	unknown (0%)		0	53
Bacterionema	NCBI_KINGDOM	Bacillati (100%)	high	3	0
Bacterionema	GOLD_PHYLUM	ACTINOMYCETOTA (100%)	high	3	0
Bacterionema	SPECIES	Bacterionema matruchotii (100%)	high	3	0
Bacterionema	BIOTIC_RELATIONSHIPS	unknown (0%)	none	0	3
Bacterionema	OXYGEN_REQUIREMENT	unknown (0%)	none	0	3
Bacterionema	METABOLISM	unknown (0%)	medium	0	3
Bacterionema	ENERGY_SOURCES	unknown (0%)	medium	0	3
Bacterionema	GRAM_STAIN	unknown (0%)	none	0	3
Bacterionema	SAMPLE_COLLECTION_DATE	unknown (0%)	none	0	3
Bacterionema	SALINITY	unknown (0%)	none	0	3
Bacterionema	CELL_SHAPE	unknown (0%)	none	0	3
Bacterionema	MOTILITY	unknown (0%)	none	0	3
Bacterionema	SPORULATION	unknown (0%)	none	0	3
Bacterionema	TEMPERATURE_RANGE	Mesophile (100%)	high	3	0
Bacterionema	STAIN_INDEX	unknown (0%)		0	3
Bacterionema	OXYGEN_INDEX	unknown (0%)		0	3
Bacterionema	MOTILITY_INDEX	unknown (0%)		0	3
Bacterionema	SPORULATION_INDEX	unknown (0%)		0	3
Actinosporangium	NCBI_KINGDOM	Bacillati (100%)	high	9	0
Actinosporangium	GOLD_PHYLUM	ACTINOMYCETOTA (100%)	high	9	0
Actinosporangium	SPECIES	Actinosporangium violaceum (66.7%), Actinosporangium vitaminophilum (33.3%)	low	9	0
Actinosporangium	BIOTIC_RELATIONSHIPS	unknown (0%)	none	0	9
Actinosporangium	OXYGEN_REQUIREMENT	unknown (0%)	none	0	9
Actinosporangium	METABOLISM	unknown (0%)	medium	0	9
Actinosporangium	ENERGY_SOURCES	unknown (0%)	medium	0	9
Actinosporangium	GRAM_STAIN	unknown (0%)	none	0	9
Actinosporangium	SAMPLE_COLLECTION_DATE	unknown (0%)	none	0	9
Actinosporangium	SALINITY	unknown (0%)	none	0	9
Actinosporangium	CELL_SHAPE	unknown (0%)	none	0	9
Actinosporangium	MOTILITY	unknown (0%)	none	0	9
Actinosporangium	SPORULATION	unknown (0%)	none	0	9
Actinosporangium	TEMPERATURE_RANGE	Mesophile (100%)	high	9	0
Actinosporangium	STAIN_INDEX	unknown (0%)		0	9
Actinosporangium	OXYGEN_INDEX	unknown (0%)		0	9
Actinosporangium	MOTILITY_INDEX	unknown (0%)		0	9
Actinosporangium	SPORULATION_INDEX	unknown (0%)		0	9
Actinopycnidium	NCBI_KINGDOM	Bacillati (100%)	high	5	0
Actinopycnidium	GOLD_PHYLUM	ACTINOMYCETOTA (100%)	high	5	0
Actinopycnidium	SPECIES	Actinopycnidium caeruleum (100%)	high	5	0
Actinopycnidium	BIOTIC_RELATIONSHIPS	unknown (0%)	none	0	5
Actinopycnidium	OXYGEN_REQUIREMENT	unknown (0%)	none	0	5
Actinopycnidium	METABOLISM	unknown (0%)	medium	0	5
Actinopycnidium	ENERGY_SOURCES	unknown (0%)	medium	0	5
Actinopycnidium	GRAM_STAIN	unknown (0%)	none	0	5
Actinopycnidium	SAMPLE_COLLECTION_DATE	unknown (0%)	none	0	5
Actinopycnidium	SALINITY	unknown (0%)	none	0	5
Actinopycnidium	CELL_SHAPE	unknown (0%)	none	0	5
Actinopycnidium	MOTILITY	unknown (0%)	none	0	5
Actinopycnidium	SPORULATION	unknown (0%)	none	0	5
Actinopycnidium	TEMPERATURE_RANGE	Mesophile (100%)	high	5	0
Actinopycnidium	STAIN_INDEX	unknown (0%)		0	5
Actinopycnidium	OXYGEN_INDEX	unknown (0%)		0	5
Actinopycnidium	MOTILITY_INDEX	unknown (0%)		0	5
Actinopycnidium	SPORULATION_INDEX	unknown (0%)		0	5
Microellobosporia	NCBI_KINGDOM	Bacillati (100%)	high	38	0
Microellobosporia	GOLD_PHYLUM	ACTINOMYCETOTA (100%)	high	38	0
Microellobosporia	SPECIES	Microellobosporia cinerea (31.6%), Microellobosporia flavea (28.9%), Microellobosporia grisea (18.4%), Microellobosporia violacea (21.1%)	low	38	0
Microellobosporia	BIOTIC_RELATIONSHIPS	unknown (0%)	none	0	38
Microellobosporia	OXYGEN_REQUIREMENT	unknown (0%)	none	0	38
Microellobosporia	METABOLISM	unknown (0%)	medium	0	38
Microellobosporia	ENERGY_SOURCES	unknown (0%)	medium	0	38
Microellobosporia	GRAM_STAIN	unknown (0%)	none	0	38
Microellobosporia	SAMPLE_COLLECTION_DATE	unknown (0%)	none	0	38
Microellobosporia	SALINITY	unknown (0%)	none	0	38
Microellobosporia	CELL_SHAPE	unknown (0%)	none	0	38
Microellobosporia	MOTILITY	unknown (0%)	none	0	38
Microellobosporia	SPORULATION	unknown (0%)	none	0	38
Microellobosporia	TEMPERATURE_RANGE	Mesophile (100%)	high	38	0
Microellobosporia	STAIN_INDEX	unknown (0%)		0	38
Microellobosporia	OXYGEN_INDEX	unknown (0%)		0	38
Microellobosporia	MOTILITY_INDEX	unknown (0%)		0	38
Microellobosporia	SPORULATION_INDEX	unknown (0%)		0	38
Pseudoamycolata	NCBI_KINGDOM	Bacillati (100%)	high	6	0
Pseudoamycolata	GOLD_PHYLUM	ACTINOMYCETOTA (100%)	high	6	0
Pseudoamycolata	SPECIES	Pseudoamycolata halophobica (100%)	high	6	0
Pseudoamycolata	BIOTIC_RELATIONSHIPS	unknown (0%)	none	0	6
Pseudoamycolata	OXYGEN_REQUIREMENT	unknown (0%)	none	0	6
Pseudoamycolata	METABOLISM	unknown (0%)	medium	0	6
Pseudoamycolata	ENERGY_SOURCES	unknown (0%)	medium	0	6
Pseudoamycolata	GRAM_STAIN	unknown (0%)	none	0	6
Pseudoamycolata	SAMPLE_COLLECTION_DATE	unknown (0%)	none	0	6
Pseudoamycolata	SALINITY	unknown (0%)	none	0	6
Pseudoamycolata	CELL_SHAPE	unknown (0%)	none	0	6
Pseudoamycolata	MOTILITY	unknown (0%)	none	0	6
Pseudoamycolata	SPORULATION	unknown (0%)	none	0	6
Pseudoamycolata	TEMPERATURE_RANGE	Mesophile (100%)	high	6	0
Pseudoamycolata	STAIN_INDEX	unknown (0%)		0	6
Pseudoamycolata	OXYGEN_INDEX	unknown (0%)		0	6
Pseudoamycolata	MOTILITY_INDEX	unknown (0%)		0	6
Pseudoamycolata	SPORULATION_INDEX	unknown (0%)		0	6
Elytrosporangium	NCBI_KINGDOM	Bacillati (100%)	high	27	0
Elytrosporangium	GOLD_PHYLUM	ACTINOMYCETOTA (100%)	high	27	0
Elytrosporangium	SPECIES	Elytrosporangium brasiliense (29.6%), Elytrosporangium carpinense (40.7%), Elytrosporangium spirale (29.6%)	low	27	0
Elytrosporangium	BIOTIC_RELATIONSHIPS	unknown (0%)	none	0	27
Elytrosporangium	OXYGEN_REQUIREMENT	unknown (0%)	none	0	27
Elytrosporangium	METABOLISM	unknown (0%)	medium	0	27
Elytrosporangium	ENERGY_SOURCES	unknown (0%)	medium	0	27
Elytrosporangium	GRAM_STAIN	unknown (0%)	none	0	27
Elytrosporangium	SAMPLE_COLLECTION_DATE	unknown (0%)	none	0	27
Elytrosporangium	SALINITY	unknown (0%)	none	0	27
Elytrosporangium	CELL_SHAPE	unknown (0%)	none	0	27
Elytrosporangium	MOTILITY	unknown (0%)	none	0	27
Elytrosporangium	SPORULATION	unknown (0%)	none	0	27
Elytrosporangium	TEMPERATURE_RANGE	Mesophile (100%)	high	27	0
Elytrosporangium	STAIN_INDEX	unknown (0%)		0	27
Elytrosporangium	OXYGEN_INDEX	unknown (0%)		0	27
Elytrosporangium	MOTILITY_INDEX	unknown (0%)		0	27
Elytrosporangium	SPORULATION_INDEX	unknown (0%)		0	27
Amycolata	NCBI_KINGDOM	Bacillati (100%)	high	17	0
Amycolata	GOLD_PHYLUM	ACTINOMYCETOTA (100%)	high	17	0
Amycolata	SPECIES	Amycolata alni (17.6%), Amycolata autotrophica (52.9%), Amycolata hydrocarbonoxydans (11.8%), Amycolata saturnea (17.6%)	low	17	0
Amycolata	BIOTIC_RELATIONSHIPS	unknown (0%)	none	0	17
Amycolata	OXYGEN_REQUIREMENT	unknown (0%)	none	0	17
Amycolata	METABOLISM	unknown (0%)	medium	0	17
Amycolata	ENERGY_SOURCES	unknown (0%)	medium	0	17
Amycolata	GRAM_STAIN	unknown (0%)	none	0	17
Amycolata	SAMPLE_COLLECTION_DATE	unknown (0%)	none	0	17
Amycolata	SALINITY	unknown (0%)	none	0	17
Amycolata	CELL_SHAPE	unknown (0%)	none	0	17
Amycolata	MOTILITY	unknown (0%)	none	0	17
Amycolata	SPORULATION	unknown (0%)	none	0	17
Amycolata	TEMPERATURE_RANGE	Mesophile (100%)	high	17	0
Amycolata	STAIN_INDEX	unknown (0%)		0	17
Amycolata	OXYGEN_INDEX	unknown (0%)		0	17
Amycolata	MOTILITY_INDEX	unknown (0%)		0	17
Amycolata	SPORULATION_INDEX	unknown (0%)		0	17
Faenia	NCBI_KINGDOM	Bacillati (100%)	high	6	0
Faenia	GOLD_PHYLUM	ACTINOMYCETOTA (100%)	high	6	0
Faenia	SPECIES	Faenia rectivirgula (100%)	high	6	0
Faenia	BIOTIC_RELATIONSHIPS	unknown (0%)	none	0	6
Faenia	OXYGEN_REQUIREMENT	unknown (0%)	none	0	6
Faenia	METABOLISM	unknown (0%)	medium	0	6
Faenia	ENERGY_SOURCES	unknown (0%)	medium	0	6
Faenia	GRAM_STAIN	unknown (0%)	none	0	6
Faenia	SAMPLE_COLLECTION_DATE	unknown (0%)	none	0	6
Faenia	SALINITY	unknown (0%)	none	0	6
Faenia	CELL_SHAPE	unknown (0%)	none	0	6
Faenia	MOTILITY	unknown (0%)	none	0	6
Faenia	SPORULATION	unknown (0%)	none	0	6
Faenia	TEMPERATURE_RANGE	Mesophile (100%)	high	6	0
Faenia	STAIN_INDEX	unknown (0%)		0	6
Faenia	OXYGEN_INDEX	unknown (0%)		0	6
Faenia	MOTILITY_INDEX	unknown (0%)		0	6
Faenia	SPORULATION_INDEX	unknown (0%)		0	6
Parvopolyspora	NCBI_KINGDOM	Bacillati (100%)	high	5	0
Parvopolyspora	GOLD_PHYLUM	ACTINOMYCETOTA (100%)	high	5	0
Parvopolyspora	SPECIES	Parvopolyspora pallida (100%)	high	5	0
Parvopolyspora	BIOTIC_RELATIONSHIPS	unknown (0%)	none	0	5
Parvopolyspora	OXYGEN_REQUIREMENT	unknown (0%)	none	0	5
Parvopolyspora	METABOLISM	unknown (0%)	medium	0	5
Parvopolyspora	ENERGY_SOURCES	unknown (0%)	medium	0	5
Parvopolyspora	GRAM_STAIN	unknown (0%)	none	0	5
Parvopolyspora	SAMPLE_COLLECTION_DATE	unknown (0%)	none	0	5
Parvopolyspora	SALINITY	unknown (0%)	none	0	5
Parvopolyspora	CELL_SHAPE	unknown (0%)	none	0	5
Parvopolyspora	MOTILITY	unknown (0%)	none	0	5
Parvopolyspora	SPORULATION	unknown (0%)	none	0	5
Parvopolyspora	TEMPERATURE_RANGE	Mesophile (100%)	high	5	0
Parvopolyspora	STAIN_INDEX	unknown (0%)		0	5
Parvopolyspora	OXYGEN_INDEX	unknown (0%)		0	5
Parvopolyspora	MOTILITY_INDEX	unknown (0%)		0	5
Parvopolyspora	SPORULATION_INDEX	unknown (0%)		0	5
Trichotomospora	NCBI_KINGDOM	Bacillati (100%)	high	5	0
Trichotomospora	GOLD_PHYLUM	ACTINOMYCETOTA (100%)	high	5	0
Trichotomospora	SPECIES	Trichotomospora caesia (100%)	high	5	0
Trichotomospora	BIOTIC_RELATIONSHIPS	unknown (0%)	none	0	5
Trichotomospora	OXYGEN_REQUIREMENT	unknown (0%)	none	0	5
Trichotomospora	METABOLISM	unknown (0%)	medium	0	5
Trichotomospora	ENERGY_SOURCES	unknown (0%)	medium	0	5
Trichotomospora	GRAM_STAIN	unknown (0%)	none	0	5
Trichotomospora	SAMPLE_COLLECTION_DATE	unknown (0%)	none	0	5
Trichotomospora	SALINITY	unknown (0%)	none	0	5
Trichotomospora	CELL_SHAPE	unknown (0%)	none	0	5
Trichotomospora	MOTILITY	unknown (0%)	none	0	5
Trichotomospora	SPORULATION	unknown (0%)	none	0	5
Trichotomospora	TEMPERATURE_RANGE	Mesophile (100%)	high	5	0
Trichotomospora	STAIN_INDEX	unknown (0%)		0	5
Trichotomospora	OXYGEN_INDEX	unknown (0%)		0	5
Trichotomospora	MOTILITY_INDEX	unknown (0%)		0	5
Trichotomospora	SPORULATION_INDEX	unknown (0%)		0	5
Sphaerosporangium	NCBI_KINGDOM	Bacillati (100%)	high	6	0
Sphaerosporangium	GOLD_PHYLUM	ACTINOMYCETOTA (100%)	high	6	0
Sphaerosporangium	SPECIES	Sphaerosporangium cinnabarinum (66.7%), Sphaerosporangium melleum (33.3%)	low	6	0
Sphaerosporangium	BIOTIC_RELATIONSHIPS	unknown (0%)	none	0	6
Sphaerosporangium	OXYGEN_REQUIREMENT	unknown (0%)	none	0	6
Sphaerosporangium	METABOLISM	unknown (0%)	medium	0	6
Sphaerosporangium	ENERGY_SOURCES	unknown (0%)	medium	0	6
Sphaerosporangium	GRAM_STAIN	unknown (0%)	none	0	6
Sphaerosporangium	SAMPLE_COLLECTION_DATE	unknown (0%)	none	0	6
Sphaerosporangium	SALINITY	unknown (0%)	none	0	6
Sphaerosporangium	CELL_SHAPE	unknown (0%)	none	0	6
Sphaerosporangium	MOTILITY	unknown (0%)	none	0	6
Sphaerosporangium	SPORULATION	unknown (0%)	none	0	6
Sphaerosporangium	TEMPERATURE_RANGE	Mesophile (100%)	high	6	0
Sphaerosporangium	STAIN_INDEX	unknown (0%)		0	6
Sphaerosporangium	OXYGEN_INDEX	unknown (0%)		0	6
Sphaerosporangium	MOTILITY_INDEX	unknown (0%)		0	6
Sphaerosporangium	SPORULATION_INDEX	unknown (0%)		0	6
Microsphaera	NCBI_KINGDOM	Bacillati (100%)	high	4	0
Microsphaera	GOLD_PHYLUM	ACTINOMYCETOTA (100%)	high	4	0
Microsphaera	SPECIES	Microsphaera multipartita (100%)	high	4	0
Microsphaera	BIOTIC_RELATIONSHIPS	unknown (0%)	none	0	4
Microsphaera	OXYGEN_REQUIREMENT	unknown (0%)	none	0	4
Microsphaera	METABOLISM	unknown (0%)	medium	0	4
Microsphaera	ENERGY_SOURCES	unknown (0%)	medium	0	4
Microsphaera	GRAM_STAIN	unknown (0%)	none	0	4
Microsphaera	SAMPLE_COLLECTION_DATE	unknown (0%)	none	0	4
Microsphaera	SALINITY	unknown (0%)	none	0	4
Microsphaera	CELL_SHAPE	unknown (0%)	none	0	4
Microsphaera	MOTILITY	unknown (0%)	none	0	4
Microsphaera	SPORULATION	unknown (0%)	none	0	4
Microsphaera	TEMPERATURE_RANGE	Mesophile (100%)	high	4	0
Microsphaera	STAIN_INDEX	unknown (0%)		0	4
Microsphaera	OXYGEN_INDEX	unknown (0%)		0	4
Microsphaera	MOTILITY_INDEX	unknown (0%)		0	4
Microsphaera	SPORULATION_INDEX	unknown (0%)		0	4
Actinobispora	NCBI_KINGDOM	Bacillati (100%)	high	18	0
Actinobispora	GOLD_PHYLUM	ACTINOMYCETOTA (100%)	high	18	0
Actinobispora	SPECIES	Actinobispora alaniniphila (22.2%), Actinobispora aurantiaca (22.2%), Actinobispora xinjiangensis (22.2%), Actinobispora yunnanensis (33.3%)	low	18	0
Actinobispora	BIOTIC_RELATIONSHIPS	unknown (0%)	none	0	18
Actinobispora	OXYGEN_REQUIREMENT	unknown (0%)	none	0	18
Actinobispora	METABOLISM	unknown (0%)	medium	0	18
Actinobispora	ENERGY_SOURCES	unknown (0%)	medium	0	18
Actinobispora	GRAM_STAIN	unknown (0%)	none	0	18
Actinobispora	SAMPLE_COLLECTION_DATE	unknown (0%)	none	0	18
Actinobispora	SALINITY	unknown (0%)	none	0	18
Actinobispora	CELL_SHAPE	unknown (0%)	none	0	18
Actinobispora	MOTILITY	unknown (0%)	none	0	18
Actinobispora	SPORULATION	unknown (0%)	none	0	18
Actinobispora	TEMPERATURE_RANGE	Mesophile (100%)	high	18	0
Actinobispora	STAIN_INDEX	unknown (0%)		0	18
Actinobispora	OXYGEN_INDEX	unknown (0%)		0	18
Actinobispora	MOTILITY_INDEX	unknown (0%)		0	18
Actinobispora	SPORULATION_INDEX	unknown (0%)		0	18
Clavisporangium	NCBI_KINGDOM	Bacillati (100%)	high	2	0
Clavisporangium	GOLD_PHYLUM	ACTINOMYCETOTA (100%)	high	2	0
Clavisporangium	SPECIES	Clavisporangium rectum (100%)	high	2	0
Clavisporangium	BIOTIC_RELATIONSHIPS	unknown (0%)	none	0	2
Clavisporangium	OXYGEN_REQUIREMENT	unknown (0%)	none	0	2
Clavisporangium	METABOLISM	unknown (0%)	medium	0	2
Clavisporangium	ENERGY_SOURCES	unknown (0%)	medium	0	2
Clavisporangium	GRAM_STAIN	unknown (0%)	none	0	2
Clavisporangium	SAMPLE_COLLECTION_DATE	unknown (0%)	none	0	2
Clavisporangium	SALINITY	unknown (0%)	none	0	2
Clavisporangium	CELL_SHAPE	unknown (0%)	none	0	2
Clavisporangium	MOTILITY	unknown (0%)	none	0	2
Clavisporangium	SPORULATION	unknown (0%)	none	0	2
Clavisporangium	TEMPERATURE_RANGE	Mesophile (100%)	high	2	0
Clavisporangium	STAIN_INDEX	unknown (0%)		0	2
Clavisporangium	OXYGEN_INDEX	unknown (0%)		0	2
Clavisporangium	MOTILITY_INDEX	unknown (0%)		0	2
Clavisporangium	SPORULATION_INDEX	unknown (0%)		0	2
Streptimonospora	NCBI_KINGDOM	Bacillati (100%)	high	2	0
Streptimonospora	GOLD_PHYLUM	ACTINOMYCETOTA (100%)	high	2	0
Streptimonospora	SPECIES	Streptimonospora salina (100%)	high	2	0
Streptimonospora	BIOTIC_RELATIONSHIPS	unknown (0%)	none	0	2
Streptimonospora	OXYGEN_REQUIREMENT	unknown (0%)	none	0	2
Streptimonospora	METABOLISM	unknown (0%)	medium	0	2
Streptimonospora	ENERGY_SOURCES	unknown (0%)	medium	0	2
Streptimonospora	GRAM_STAIN	unknown (0%)	none	0	2
Streptimonospora	SAMPLE_COLLECTION_DATE	unknown (0%)	none	0	2
Streptimonospora	SALINITY	unknown (0%)	none	0	2
Streptimonospora	CELL_SHAPE	unknown (0%)	none	0	2
Streptimonospora	MOTILITY	unknown (0%)	none	0	2
Streptimonospora	SPORULATION	unknown (0%)	none	0	2
Streptimonospora	TEMPERATURE_RANGE	Mesophile (100%)	high	2	0
Streptimonospora	STAIN_INDEX	unknown (0%)		0	2
Streptimonospora	OXYGEN_INDEX	unknown (0%)		0	2
Streptimonospora	MOTILITY_INDEX	unknown (0%)		0	2
Streptimonospora	SPORULATION_INDEX	unknown (0%)		0	2
Acetogenium	NCBI_KINGDOM	Bacillati (100%)	high	2	0
Acetogenium	GOLD_PHYLUM	BACILLOTA (100%)	high	2	0
Acetogenium	SPECIES	Acetogenium kivui (100%)	high	2	0
Acetogenium	BIOTIC_RELATIONSHIPS	unknown (0%)	none	0	2
Acetogenium	OXYGEN_REQUIREMENT	unknown (0%)	none	0	2
Acetogenium	METABOLISM	unknown (0%)	medium	0	2
Acetogenium	ENERGY_SOURCES	unknown (0%)	medium	0	2
Acetogenium	GRAM_STAIN	unknown (0%)	none	0	2
Acetogenium	SAMPLE_COLLECTION_DATE	unknown (0%)	none	0	2
Acetogenium	SALINITY	unknown (0%)	none	0	2
Acetogenium	CELL_SHAPE	unknown (0%)	none	0	2
Acetogenium	MOTILITY	unknown (0%)	none	0	2
Acetogenium	SPORULATION	unknown (0%)	none	0	2
Acetogenium	TEMPERATURE_RANGE	Thermophile (100%)	high	2	0
Acetogenium	STAIN_INDEX	unknown (0%)		0	2
Acetogenium	OXYGEN_INDEX	unknown (0%)		0	2
Acetogenium	MOTILITY_INDEX	unknown (0%)		0	2
Acetogenium	SPORULATION_INDEX	unknown (0%)		0	2
Mechercharomyces	NCBI_KINGDOM	Bacillati (100%)	high	2	0
Mechercharomyces	GOLD_PHYLUM	BACILLOTA (100%)	high	2	0
Mechercharomyces	SPECIES	Mechercharomyces nonsporophorensis (100%)	high	2	0
Mechercharomyces	BIOTIC_RELATIONSHIPS	unknown (0%)	none	0	2
Mechercharomyces	OXYGEN_REQUIREMENT	unknown (0%)	none	0	2
Mechercharomyces	METABOLISM	unknown (0%)	medium	0	2
Mechercharomyces	ENERGY_SOURCES	unknown (0%)	medium	0	2
Mechercharomyces	GRAM_STAIN	unknown (0%)	none	0	2
Mechercharomyces	SAMPLE_COLLECTION_DATE	unknown (0%)	none	0	2
Mechercharomyces	SALINITY	unknown (0%)	none	0	2
Mechercharomyces	CELL_SHAPE	unknown (0%)	none	0	2
Mechercharomyces	MOTILITY	unknown (0%)	none	0	2
Mechercharomyces	SPORULATION	unknown (0%)	none	0	2
Mechercharomyces	TEMPERATURE_RANGE	Mesophile (100%)	high	2	0
Mechercharomyces	STAIN_INDEX	unknown (0%)		0	2
Mechercharomyces	OXYGEN_INDEX	unknown (0%)		0	2
Mechercharomyces	MOTILITY_INDEX	unknown (0%)		0	2
Mechercharomyces	SPORULATION_INDEX	unknown (0%)		0	2
Amycolicicoccus	NCBI_KINGDOM	Bacillati (100%)	high	3	0
Amycolicicoccus	GOLD_PHYLUM	ACTINOMYCETOTA (100%)	high	3	0
Amycolicicoccus	SPECIES	Amycolicicoccus subflavus (100%)	high	3	0
Amycolicicoccus	BIOTIC_RELATIONSHIPS	unknown (0%)	none	0	3
Amycolicicoccus	OXYGEN_REQUIREMENT	unknown (0%)	none	0	3
Amycolicicoccus	METABOLISM	unknown (0%)	medium	0	3
Amycolicicoccus	ENERGY_SOURCES	unknown (0%)	medium	0	3
Amycolicicoccus	GRAM_STAIN	unknown (0%)	none	0	3
Amycolicicoccus	SAMPLE_COLLECTION_DATE	unknown (0%)	none	0	3
Amycolicicoccus	SALINITY	unknown (0%)	none	0	3
Amycolicicoccus	CELL_SHAPE	unknown (0%)	none	0	3
Amycolicicoccus	MOTILITY	unknown (0%)	none	0	3
Amycolicicoccus	SPORULATION	unknown (0%)	none	0	3
Amycolicicoccus	TEMPERATURE_RANGE	Mesophile (100%)	high	3	0
Amycolicicoccus	STAIN_INDEX	unknown (0%)		0	3
Amycolicicoccus	OXYGEN_INDEX	unknown (0%)		0	3
Amycolicicoccus	MOTILITY_INDEX	unknown (0%)		0	3
Amycolicicoccus	SPORULATION_INDEX	unknown (0%)		0	3
Lactosphaera	NCBI_KINGDOM	Bacillati (100%)	high	2	0
Lactosphaera	GOLD_PHYLUM	BACILLOTA (100%)	high	2	0
Lactosphaera	SPECIES	Lactosphaera pasteurii (100%)	high	2	0
Lactosphaera	BIOTIC_RELATIONSHIPS	unknown (0%)	none	0	2
Lactosphaera	OXYGEN_REQUIREMENT	unknown (0%)	none	0	2
Lactosphaera	METABOLISM	unknown (0%)	medium	0	2
Lactosphaera	ENERGY_SOURCES	unknown (0%)	medium	0	2
Lactosphaera	GRAM_STAIN	unknown (0%)	none	0	2
Lactosphaera	SAMPLE_COLLECTION_DATE	unknown (0%)	none	0	2
Lactosphaera	SALINITY	unknown (0%)	none	0	2
Lactosphaera	CELL_SHAPE	unknown (0%)	none	0	2
Lactosphaera	MOTILITY	unknown (0%)	none	0	2
Lactosphaera	SPORULATION	unknown (0%)	none	0	2
Lactosphaera	TEMPERATURE_RANGE	Mesophile (100%)	high	2	0
Lactosphaera	STAIN_INDEX	unknown (0%)		0	2
Lactosphaera	OXYGEN_INDEX	unknown (0%)		0	2
Lactosphaera	MOTILITY_INDEX	unknown (0%)		0	2
Lactosphaera	SPORULATION_INDEX	unknown (0%)		0	2
Naxibacter	NCBI_KINGDOM	Pseudomonadati (100%)	high	11	0
Naxibacter	GOLD_PHYLUM	PSEUDOMONADOTA (100%)	high	11	0
Naxibacter	SPECIES	Naxibacter alkalitolerans (27.3%), Naxibacter haematophilus (18.2%), Naxibacter suwonensis (18.2%), Naxibacter varians (36.4%)	low	11	0
Naxibacter	BIOTIC_RELATIONSHIPS	unknown (0%)	none	0	11
Naxibacter	OXYGEN_REQUIREMENT	unknown (0%)	none	0	11
Naxibacter	METABOLISM	unknown (0%)	medium	0	11
Naxibacter	ENERGY_SOURCES	unknown (0%)	medium	0	11
Naxibacter	GRAM_STAIN	unknown (0%)	none	0	11
Naxibacter	SAMPLE_COLLECTION_DATE	unknown (0%)	none	0	11
Naxibacter	SALINITY	unknown (0%)	none	0	11
Naxibacter	CELL_SHAPE	unknown (0%)	none	0	11
Naxibacter	MOTILITY	unknown (0%)	none	0	11
Naxibacter	SPORULATION	unknown (0%)	none	0	11
Naxibacter	TEMPERATURE_RANGE	Mesophile (100%)	high	11	0
Naxibacter	STAIN_INDEX	unknown (0%)		0	11
Naxibacter	OXYGEN_INDEX	unknown (0%)		0	11
Naxibacter	MOTILITY_INDEX	unknown (0%)		0	11
Naxibacter	SPORULATION_INDEX	unknown (0%)		0	11
Amoebobacter	NCBI_KINGDOM	Pseudomonadati (100%)	high	4	0
Amoebobacter	GOLD_PHYLUM	PSEUDOMONADOTA (100%)	high	4	0
Amoebobacter	SPECIES	Amoebobacter pedioformis (50%), Amoebobacter pendens (25%), Amoebobacter roseus (25%)	low	4	0
Amoebobacter	BIOTIC_RELATIONSHIPS	unknown (0%)	none	0	4
Amoebobacter	OXYGEN_REQUIREMENT	unknown (0%)	none	0	4
Amoebobacter	METABOLISM	unknown (0%)	medium	0	4
Amoebobacter	ENERGY_SOURCES	unknown (0%)	medium	0	4
Amoebobacter	GRAM_STAIN	unknown (0%)	none	0	4
Amoebobacter	SAMPLE_COLLECTION_DATE	unknown (0%)	none	0	4
Amoebobacter	SALINITY	unknown (0%)	none	0	4
Amoebobacter	CELL_SHAPE	unknown (0%)	none	0	4
Amoebobacter	MOTILITY	unknown (0%)	none	0	4
Amoebobacter	SPORULATION	unknown (0%)	none	0	4
Amoebobacter	TEMPERATURE_RANGE	Mesophile (100%)	high	4	0
Amoebobacter	STAIN_INDEX	unknown (0%)		0	4
Amoebobacter	OXYGEN_INDEX	unknown (0%)		0	4
Amoebobacter	MOTILITY_INDEX	unknown (0%)		0	4
Amoebobacter	SPORULATION_INDEX	unknown (0%)		0	4
Micromonas	NCBI_KINGDOM	Bacillati (100%)	high	1	0
Micromonas	GOLD_PHYLUM	BACILLOTA (100%)	high	1	0
Micromonas	SPECIES	Micromonas micros (100%)	high	1	0
Micromonas	BIOTIC_RELATIONSHIPS	unknown (0%)	none	0	1
Micromonas	OXYGEN_REQUIREMENT	unknown (0%)	none	0	1
Micromonas	METABOLISM	unknown (0%)	medium	0	1
Micromonas	ENERGY_SOURCES	unknown (0%)	medium	0	1
Micromonas	GRAM_STAIN	unknown (0%)	none	0	1
Micromonas	SAMPLE_COLLECTION_DATE	unknown (0%)	none	0	1
Micromonas	SALINITY	unknown (0%)	none	0	1
Micromonas	CELL_SHAPE	unknown (0%)	none	0	1
Micromonas	MOTILITY	unknown (0%)	none	0	1
Micromonas	SPORULATION	unknown (0%)	none	0	1
Micromonas	TEMPERATURE_RANGE	Mesophile (100%)	high	1	0
Micromonas	STAIN_INDEX	unknown (0%)		0	1
Micromonas	OXYGEN_INDEX	unknown (0%)		0	1
Micromonas	MOTILITY_INDEX	unknown (0%)		0	1
Micromonas	SPORULATION_INDEX	unknown (0%)		0	1
Haloanaerobium	NCBI_KINGDOM	Bacillati (100%)	high	2	0
Haloanaerobium	GOLD_PHYLUM	BACILLOTA (100%)	high	2	0
Haloanaerobium	SPECIES	Haloanaerobium praevalens (50%), Haloanaerobium saccharolyticum (50%)	low	2	0
Haloanaerobium	BIOTIC_RELATIONSHIPS	unknown (0%)	none	0	2
Haloanaerobium	OXYGEN_REQUIREMENT	unknown (0%)	none	0	2
Haloanaerobium	METABOLISM	unknown (0%)	medium	0	2
Haloanaerobium	ENERGY_SOURCES	unknown (0%)	medium	0	2
Haloanaerobium	GRAM_STAIN	unknown (0%)	none	0	2
Haloanaerobium	SAMPLE_COLLECTION_DATE	unknown (0%)	none	0	2
Haloanaerobium	SALINITY	unknown (0%)	none	0	2
Haloanaerobium	CELL_SHAPE	unknown (0%)	none	0	2
Haloanaerobium	MOTILITY	unknown (0%)	none	0	2
Haloanaerobium	SPORULATION	unknown (0%)	none	0	2
Haloanaerobium	TEMPERATURE_RANGE	Mesophile (100%)	high	2	0
Haloanaerobium	STAIN_INDEX	unknown (0%)		0	2
Haloanaerobium	OXYGEN_INDEX	unknown (0%)		0	2
Haloanaerobium	MOTILITY_INDEX	unknown (0%)		0	2
Haloanaerobium	SPORULATION_INDEX	unknown (0%)		0	2
Saxeibacter	NCBI_KINGDOM	Bacillati (100%)	high	1	0
Saxeibacter	GOLD_PHYLUM	ACTINOMYCETOTA (100%)	high	1	0
Saxeibacter	SPECIES	Saxeibacter lacteus (100%)	high	1	0
Saxeibacter	BIOTIC_RELATIONSHIPS	unknown (0%)	none	0	1
Saxeibacter	OXYGEN_REQUIREMENT	unknown (0%)	none	0	1
Saxeibacter	METABOLISM	unknown (0%)	medium	0	1
Saxeibacter	ENERGY_SOURCES	unknown (0%)	medium	0	1
Saxeibacter	GRAM_STAIN	unknown (0%)	none	0	1
Saxeibacter	SAMPLE_COLLECTION_DATE	unknown (0%)	none	0	1
Saxeibacter	SALINITY	unknown (0%)	none	0	1
Saxeibacter	CELL_SHAPE	unknown (0%)	none	0	1
Saxeibacter	MOTILITY	unknown (0%)	none	0	1
Saxeibacter	SPORULATION	unknown (0%)	none	0	1
Saxeibacter	TEMPERATURE_RANGE	Mesophile (100%)	high	1	0
Saxeibacter	STAIN_INDEX	unknown (0%)		0	1
Saxeibacter	OXYGEN_INDEX	unknown (0%)		0	1
Saxeibacter	MOTILITY_INDEX	unknown (0%)		0	1
Saxeibacter	SPORULATION_INDEX	unknown (0%)		0	1
Speleomyces	NCBI_KINGDOM	Bacillati (100%)	high	1	0
Speleomyces	GOLD_PHYLUM	ACTINOMYCETOTA (100%)	high	1	0
Speleomyces	SPECIES	Speleomyces feengrottensis (100%)	high	1	0
Speleomyces	BIOTIC_RELATIONSHIPS	unknown (0%)	none	0	1
Speleomyces	OXYGEN_REQUIREMENT	unknown (0%)	none	0	1
Speleomyces	METABOLISM	unknown (0%)	medium	0	1
Speleomyces	ENERGY_SOURCES	unknown (0%)	medium	0	1
Speleomyces	GRAM_STAIN	unknown (0%)	none	0	1
Speleomyces	SAMPLE_COLLECTION_DATE	unknown (0%)	none	0	1
Speleomyces	SALINITY	unknown (0%)	none	0	1
Speleomyces	CELL_SHAPE	unknown (0%)	none	0	1
Speleomyces	MOTILITY	unknown (0%)	none	0	1
Speleomyces	SPORULATION	unknown (0%)	none	0	1
Speleomyces	TEMPERATURE_RANGE	Mesophile (100%)	high	1	0
Speleomyces	STAIN_INDEX	unknown (0%)		0	1
Speleomyces	OXYGEN_INDEX	unknown (0%)		0	1
Speleomyces	MOTILITY_INDEX	unknown (0%)		0	1
Speleomyces	SPORULATION_INDEX	unknown (0%)		0	1
Kitasatoa	NCBI_KINGDOM	Bacillati (100%)	high	1	0
Kitasatoa	GOLD_PHYLUM	ACTINOMYCETOTA (100%)	high	1	0
Kitasatoa	SPECIES	Kitasatoa diplospora (100%)	high	1	0
Kitasatoa	BIOTIC_RELATIONSHIPS	unknown (0%)	none	0	1
Kitasatoa	OXYGEN_REQUIREMENT	unknown (0%)	none	0	1
Kitasatoa	METABOLISM	unknown (0%)	medium	0	1
Kitasatoa	ENERGY_SOURCES	unknown (0%)	medium	0	1
Kitasatoa	GRAM_STAIN	unknown (0%)	none	0	1
Kitasatoa	SAMPLE_COLLECTION_DATE	unknown (0%)	none	0	1
Kitasatoa	SALINITY	unknown (0%)	none	0	1
Kitasatoa	CELL_SHAPE	unknown (0%)	none	0	1
Kitasatoa	MOTILITY	unknown (0%)	none	0	1
Kitasatoa	SPORULATION	unknown (0%)	none	0	1
Kitasatoa	TEMPERATURE_RANGE	Mesophile (100%)	high	1	0
Kitasatoa	STAIN_INDEX	unknown (0%)		0	1
Kitasatoa	OXYGEN_INDEX	unknown (0%)		0	1
Kitasatoa	MOTILITY_INDEX	unknown (0%)		0	1
Kitasatoa	SPORULATION_INDEX	unknown (0%)		0	1
Halopeptonella	NCBI_KINGDOM	Pseudomonadati (100%)	high	3	0
Halopeptonella	GOLD_PHYLUM	PSEUDOMONADOTA (100%)	high	3	0
Halopeptonella	SPECIES	Halopeptonella vilamensis (100%)	high	3	0
Halopeptonella	BIOTIC_RELATIONSHIPS	unknown (0%)	none	0	3
Halopeptonella	OXYGEN_REQUIREMENT	unknown (0%)	none	0	3
Halopeptonella	METABOLISM	unknown (0%)	medium	0	3
Halopeptonella	ENERGY_SOURCES	unknown (0%)	medium	0	3
Halopeptonella	GRAM_STAIN	unknown (0%)	none	0	3
Halopeptonella	SAMPLE_COLLECTION_DATE	unknown (0%)	none	0	3
Halopeptonella	SALINITY	unknown (0%)	none	0	3
Halopeptonella	CELL_SHAPE	unknown (0%)	none	0	3
Halopeptonella	MOTILITY	unknown (0%)	none	0	3
Halopeptonella	SPORULATION	unknown (0%)	none	0	3
Halopeptonella	TEMPERATURE_RANGE	Mesophile (100%)	high	3	0
Halopeptonella	STAIN_INDEX	unknown (0%)		0	3
Halopeptonella	OXYGEN_INDEX	unknown (0%)		0	3
Halopeptonella	MOTILITY_INDEX	unknown (0%)		0	3
Halopeptonella	SPORULATION_INDEX	unknown (0%)		0	3
Spongitalea	NCBI_KINGDOM	Pseudomonadati (100%)	high	3	0
Spongitalea	GOLD_PHYLUM	BACTEROIDOTA (100%)	high	3	0
Spongitalea	SPECIES	Spongitalea numazuensis (100%)	high	3	0
Spongitalea	BIOTIC_RELATIONSHIPS	unknown (0%)	none	0	3
Spongitalea	OXYGEN_REQUIREMENT	unknown (0%)	none	0	3
Spongitalea	METABOLISM	unknown (0%)	medium	0	3
Spongitalea	ENERGY_SOURCES	unknown (0%)	medium	0	3
Spongitalea	GRAM_STAIN	unknown (0%)	none	0	3
Spongitalea	SAMPLE_COLLECTION_DATE	unknown (0%)	none	0	3
Spongitalea	SALINITY	unknown (0%)	none	0	3
Spongitalea	CELL_SHAPE	unknown (0%)	none	0	3
Spongitalea	MOTILITY	unknown (0%)	none	0	3
Spongitalea	SPORULATION	unknown (0%)	none	0	3
Spongitalea	TEMPERATURE_RANGE	Mesophile (100%)	high	3	0
Spongitalea	STAIN_INDEX	unknown (0%)		0	3
Spongitalea	OXYGEN_INDEX	unknown (0%)		0	3
Spongitalea	MOTILITY_INDEX	unknown (0%)		0	3
Spongitalea	SPORULATION_INDEX	unknown (0%)		0	3
Haloactinobacterium	NCBI_KINGDOM	Bacillati (100%)	high	3	0
Haloactinobacterium	GOLD_PHYLUM	ACTINOMYCETOTA (100%)	high	3	0
Haloactinobacterium	SPECIES	Haloactinobacterium album (100%)	high	3	0
Haloactinobacterium	BIOTIC_RELATIONSHIPS	unknown (0%)	none	0	3
Haloactinobacterium	OXYGEN_REQUIREMENT	unknown (0%)	none	0	3
Haloactinobacterium	METABOLISM	unknown (0%)	medium	0	3
Haloactinobacterium	ENERGY_SOURCES	unknown (0%)	medium	0	3
Haloactinobacterium	GRAM_STAIN	unknown (0%)	none	0	3
Haloactinobacterium	SAMPLE_COLLECTION_DATE	unknown (0%)	none	0	3
Haloactinobacterium	SALINITY	unknown (0%)	none	0	3
Haloactinobacterium	CELL_SHAPE	unknown (0%)	none	0	3
Haloactinobacterium	MOTILITY	unknown (0%)	none	0	3
Haloactinobacterium	SPORULATION	unknown (0%)	none	0	3
Haloactinobacterium	TEMPERATURE_RANGE	Mesophile (100%)	high	3	0
Haloactinobacterium	STAIN_INDEX	unknown (0%)		0	3
Haloactinobacterium	OXYGEN_INDEX	unknown (0%)		0	3
Haloactinobacterium	MOTILITY_INDEX	unknown (0%)		0	3
Haloactinobacterium	SPORULATION_INDEX	unknown (0%)		0	3
Tamlicoccus	NCBI_KINGDOM	Bacillati (100%)	high	4	0
Tamlicoccus	GOLD_PHYLUM	ACTINOMYCETOTA (100%)	high	4	0
Tamlicoccus	SPECIES	Tamlicoccus marinus (100%)	high	4	0
Tamlicoccus	BIOTIC_RELATIONSHIPS	unknown (0%)	none	0	4
Tamlicoccus	OXYGEN_REQUIREMENT	unknown (0%)	none	0	4
Tamlicoccus	METABOLISM	unknown (0%)	medium	0	4
Tamlicoccus	ENERGY_SOURCES	unknown (0%)	medium	0	4
Tamlicoccus	GRAM_STAIN	unknown (0%)	none	0	4
Tamlicoccus	SAMPLE_COLLECTION_DATE	unknown (0%)	none	0	4
Tamlicoccus	SALINITY	unknown (0%)	none	0	4
Tamlicoccus	CELL_SHAPE	unknown (0%)	none	0	4
Tamlicoccus	MOTILITY	unknown (0%)	none	0	4
Tamlicoccus	SPORULATION	unknown (0%)	none	0	4
Tamlicoccus	TEMPERATURE_RANGE	Mesophile (100%)	high	4	0
Tamlicoccus	STAIN_INDEX	unknown (0%)		0	4
Tamlicoccus	OXYGEN_INDEX	unknown (0%)		0	4
Tamlicoccus	MOTILITY_INDEX	unknown (0%)		0	4
Tamlicoccus	SPORULATION_INDEX	unknown (0%)		0	4
Listonella	NCBI_KINGDOM	Pseudomonadati (100%)	high	8	0
Listonella	GOLD_PHYLUM	PSEUDOMONADOTA (100%)	high	8	0
Listonella	SPECIES	Listonella anguillarum (75%), Listonella damsela (25%)	medium	8	0
Listonella	BIOTIC_RELATIONSHIPS	unknown (0%)	none	0	8
Listonella	OXYGEN_REQUIREMENT	unknown (0%)	none	0	8
Listonella	METABOLISM	unknown (0%)	medium	0	8
Listonella	ENERGY_SOURCES	unknown (0%)	medium	0	8
Listonella	GRAM_STAIN	unknown (0%)	none	0	8
Listonella	SAMPLE_COLLECTION_DATE	unknown (0%)	none	0	8
Listonella	SALINITY	unknown (0%)	none	0	8
Listonella	CELL_SHAPE	unknown (0%)	none	0	8
Listonella	MOTILITY	unknown (0%)	none	0	8
Listonella	SPORULATION	unknown (0%)	none	0	8
Listonella	TEMPERATURE_RANGE	Mesophile (100%)	high	8	0
Listonella	STAIN_INDEX	unknown (0%)		0	8
Listonella	OXYGEN_INDEX	unknown (0%)		0	8
Listonella	MOTILITY_INDEX	unknown (0%)		0	8
Listonella	SPORULATION_INDEX	unknown (0%)		0	8
Gynumella	NCBI_KINGDOM	Pseudomonadati (100%)	high	2	0
Gynumella	GOLD_PHYLUM	PSEUDOMONADOTA (100%)	high	2	0
Gynumella	SPECIES	Gynumella flava (100%)	high	2	0
Gynumella	BIOTIC_RELATIONSHIPS	unknown (0%)	none	0	2
Gynumella	OXYGEN_REQUIREMENT	unknown (0%)	none	0	2
Gynumella	METABOLISM	unknown (0%)	medium	0	2
Gynumella	ENERGY_SOURCES	unknown (0%)	medium	0	2
Gynumella	GRAM_STAIN	unknown (0%)	none	0	2
Gynumella	SAMPLE_COLLECTION_DATE	unknown (0%)	none	0	2
Gynumella	SALINITY	unknown (0%)	none	0	2
Gynumella	CELL_SHAPE	unknown (0%)	none	0	2
Gynumella	MOTILITY	unknown (0%)	none	0	2
Gynumella	SPORULATION	unknown (0%)	none	0	2
Gynumella	TEMPERATURE_RANGE	Mesophile (100%)	high	2	0
Gynumella	STAIN_INDEX	unknown (0%)		0	2
Gynumella	OXYGEN_INDEX	unknown (0%)		0	2
Gynumella	MOTILITY_INDEX	unknown (0%)		0	2
Gynumella	SPORULATION_INDEX	unknown (0%)		0	2
Falcivibrio	NCBI_KINGDOM	Bacillati (100%)	high	2	0
Falcivibrio	GOLD_PHYLUM	ACTINOMYCETOTA (100%)	high	2	0
Falcivibrio	SPECIES	Falcivibrio grandis (50%), Falcivibrio vaginalis (50%)	low	2	0
Falcivibrio	BIOTIC_RELATIONSHIPS	unknown (0%)	none	0	2
Falcivibrio	OXYGEN_REQUIREMENT	unknown (0%)	none	0	2
Falcivibrio	METABOLISM	unknown (0%)	medium	0	2
Falcivibrio	ENERGY_SOURCES	unknown (0%)	medium	0	2
Falcivibrio	GRAM_STAIN	unknown (0%)	none	0	2
Falcivibrio	SAMPLE_COLLECTION_DATE	unknown (0%)	none	0	2
Falcivibrio	SALINITY	unknown (0%)	none	0	2
Falcivibrio	CELL_SHAPE	unknown (0%)	none	0	2
Falcivibrio	MOTILITY	unknown (0%)	none	0	2
Falcivibrio	SPORULATION	unknown (0%)	none	0	2
Falcivibrio	TEMPERATURE_RANGE	Mesophile (100%)	high	2	0
Falcivibrio	STAIN_INDEX	unknown (0%)		0	2
Falcivibrio	OXYGEN_INDEX	unknown (0%)		0	2
Falcivibrio	MOTILITY_INDEX	unknown (0%)		0	2
Falcivibrio	SPORULATION_INDEX	unknown (0%)		0	2
Catellibacterium	NCBI_KINGDOM	Pseudomonadati (100%)	high	4	0
Catellibacterium	GOLD_PHYLUM	PSEUDOMONADOTA (100%)	high	4	0
Catellibacterium	SPECIES	Catellibacterium aquatile (25%), Catellibacterium caeni (25%), Catellibacterium nectariphilum (50%)	low	4	0
Catellibacterium	BIOTIC_RELATIONSHIPS	unknown (0%)	none	0	4
Catellibacterium	OXYGEN_REQUIREMENT	unknown (0%)	none	0	4
Catellibacterium	METABOLISM	unknown (0%)	medium	0	4
Catellibacterium	ENERGY_SOURCES	unknown (0%)	medium	0	4
Catellibacterium	GRAM_STAIN	unknown (0%)	none	0	4
Catellibacterium	SAMPLE_COLLECTION_DATE	unknown (0%)	none	0	4
Catellibacterium	SALINITY	unknown (0%)	none	0	4
Catellibacterium	CELL_SHAPE	unknown (0%)	none	0	4
Catellibacterium	MOTILITY	unknown (0%)	none	0	4
Catellibacterium	SPORULATION	unknown (0%)	none	0	4
Catellibacterium	TEMPERATURE_RANGE	Mesophile (100%)	high	4	0
Catellibacterium	STAIN_INDEX	unknown (0%)		0	4
Catellibacterium	OXYGEN_INDEX	unknown (0%)		0	4
Catellibacterium	MOTILITY_INDEX	unknown (0%)		0	4
Catellibacterium	SPORULATION_INDEX	unknown (0%)		0	4
Tonsilliphilus	NCBI_KINGDOM	Bacillati (100%)	high	5	0
Tonsilliphilus	GOLD_PHYLUM	ACTINOMYCETOTA (100%)	high	5	0
Tonsilliphilus	SPECIES	Tonsilliphilus suis (100%)	high	5	0
Tonsilliphilus	BIOTIC_RELATIONSHIPS	unknown (0%)	none	0	5
Tonsilliphilus	OXYGEN_REQUIREMENT	unknown (0%)	none	0	5
Tonsilliphilus	METABOLISM	unknown (0%)	medium	0	5
Tonsilliphilus	ENERGY_SOURCES	unknown (0%)	medium	0	5
Tonsilliphilus	GRAM_STAIN	unknown (0%)	none	0	5
Tonsilliphilus	SAMPLE_COLLECTION_DATE	unknown (0%)	none	0	5
Tonsilliphilus	SALINITY	unknown (0%)	none	0	5
Tonsilliphilus	CELL_SHAPE	unknown (0%)	none	0	5
Tonsilliphilus	MOTILITY	unknown (0%)	none	0	5
Tonsilliphilus	SPORULATION	unknown (0%)	none	0	5
Tonsilliphilus	TEMPERATURE_RANGE	Mesophile (100%)	high	5	0
Tonsilliphilus	STAIN_INDEX	unknown (0%)		0	5
Tonsilliphilus	OXYGEN_INDEX	unknown (0%)		0	5
Tonsilliphilus	MOTILITY_INDEX	unknown (0%)		0	5
Tonsilliphilus	SPORULATION_INDEX	unknown (0%)		0	5
Litorimicrobium	NCBI_KINGDOM	Pseudomonadati (100%)	high	1	0
Litorimicrobium	GOLD_PHYLUM	PSEUDOMONADOTA (100%)	high	1	0
Litorimicrobium	SPECIES	Litorimicrobium taeanense (100%)	high	1	0
Litorimicrobium	BIOTIC_RELATIONSHIPS	unknown (0%)	none	0	1
Litorimicrobium	OXYGEN_REQUIREMENT	unknown (0%)	none	0	1
Litorimicrobium	METABOLISM	unknown (0%)	medium	0	1
Litorimicrobium	ENERGY_SOURCES	unknown (0%)	medium	0	1
Litorimicrobium	GRAM_STAIN	unknown (0%)	none	0	1
Litorimicrobium	SAMPLE_COLLECTION_DATE	unknown (0%)	none	0	1
Litorimicrobium	SALINITY	unknown (0%)	none	0	1
Litorimicrobium	CELL_SHAPE	unknown (0%)	none	0	1
Litorimicrobium	MOTILITY	unknown (0%)	none	0	1
Litorimicrobium	SPORULATION	unknown (0%)	none	0	1
Litorimicrobium	TEMPERATURE_RANGE	Mesophile (100%)	high	1	0
Litorimicrobium	STAIN_INDEX	unknown (0%)		0	1
Litorimicrobium	OXYGEN_INDEX	unknown (0%)		0	1
Litorimicrobium	MOTILITY_INDEX	unknown (0%)		0	1
Litorimicrobium	SPORULATION_INDEX	unknown (0%)		0	1
Rhabdothermus	NCBI_KINGDOM	Thermotogati (100%)	high	3	0
Rhabdothermus	GOLD_PHYLUM	DEINOCOCCOTA (100%)	high	3	0
Rhabdothermus	SPECIES	Rhabdothermus arcticus (100%)	high	3	0
Rhabdothermus	BIOTIC_RELATIONSHIPS	unknown (0%)	none	0	3
Rhabdothermus	OXYGEN_REQUIREMENT	unknown (0%)	none	0	3
Rhabdothermus	METABOLISM	unknown (0%)	medium	0	3
Rhabdothermus	ENERGY_SOURCES	unknown (0%)	medium	0	3
Rhabdothermus	GRAM_STAIN	unknown (0%)	none	0	3
Rhabdothermus	SAMPLE_COLLECTION_DATE	unknown (0%)	none	0	3
Rhabdothermus	SALINITY	unknown (0%)	none	0	3
Rhabdothermus	CELL_SHAPE	unknown (0%)	none	0	3
Rhabdothermus	MOTILITY	unknown (0%)	none	0	3
Rhabdothermus	SPORULATION	unknown (0%)	none	0	3
Rhabdothermus	TEMPERATURE_RANGE	Thermophile (100%)	high	3	0
Rhabdothermus	STAIN_INDEX	unknown (0%)		0	3
Rhabdothermus	OXYGEN_INDEX	unknown (0%)		0	3
Rhabdothermus	MOTILITY_INDEX	unknown (0%)		0	3
Rhabdothermus	SPORULATION_INDEX	unknown (0%)		0	3
Vibrionimonas	NCBI_KINGDOM	Pseudomonadati (100%)	high	3	0
Vibrionimonas	GOLD_PHYLUM	BACTEROIDOTA (100%)	high	3	0
Vibrionimonas	SPECIES	Vibrionimonas magnilacihabitans (100%)	high	3	0
Vibrionimonas	BIOTIC_RELATIONSHIPS	unknown (0%)	none	0	3
Vibrionimonas	OXYGEN_REQUIREMENT	unknown (0%)	none	0	3
Vibrionimonas	METABOLISM	unknown (0%)	medium	0	3
Vibrionimonas	ENERGY_SOURCES	unknown (0%)	medium	0	3
Vibrionimonas	GRAM_STAIN	unknown (0%)	none	0	3
Vibrionimonas	SAMPLE_COLLECTION_DATE	unknown (0%)	none	0	3
Vibrionimonas	SALINITY	unknown (0%)	none	0	3
Vibrionimonas	CELL_SHAPE	unknown (0%)	none	0	3
Vibrionimonas	MOTILITY	unknown (0%)	none	0	3
Vibrionimonas	SPORULATION	unknown (0%)	none	0	3
Vibrionimonas	TEMPERATURE_RANGE	Mesophile (100%)	high	3	0
Vibrionimonas	STAIN_INDEX	unknown (0%)		0	3
Vibrionimonas	OXYGEN_INDEX	unknown (0%)		0	3
Vibrionimonas	MOTILITY_INDEX	unknown (0%)		0	3
Vibrionimonas	SPORULATION_INDEX	unknown (0%)		0	3
Larsenimonas	NCBI_KINGDOM	Pseudomonadati (100%)	high	5	0
Larsenimonas	GOLD_PHYLUM	PSEUDOMONADOTA (100%)	high	5	0
Larsenimonas	SPECIES	Larsenimonas rhizosphaerae (20%), Larsenimonas salina (20%), Larsenimonas suaedae (60%)	low	5	0
Larsenimonas	BIOTIC_RELATIONSHIPS	unknown (0%)	none	0	5
Larsenimonas	OXYGEN_REQUIREMENT	unknown (0%)	none	0	5
Larsenimonas	METABOLISM	unknown (0%)	medium	0	5
Larsenimonas	ENERGY_SOURCES	unknown (0%)	medium	0	5
Larsenimonas	GRAM_STAIN	unknown (0%)	none	0	5
Larsenimonas	SAMPLE_COLLECTION_DATE	2017-10-03 (100%)	high	1	4
Larsenimonas	SALINITY	unknown (0%)	none	0	5
Larsenimonas	CELL_SHAPE	unknown (0%)	none	0	5
Larsenimonas	MOTILITY	unknown (0%)	none	0	5
Larsenimonas	SPORULATION	unknown (0%)	none	0	5
Larsenimonas	TEMPERATURE_RANGE	Mesophile (100%)	high	3	2
Larsenimonas	STAIN_INDEX	unknown (0%)		0	5
Larsenimonas	OXYGEN_INDEX	unknown (0%)		0	5
Larsenimonas	MOTILITY_INDEX	unknown (0%)		0	5
Larsenimonas	SPORULATION_INDEX	unknown (0%)		0	5
Anaerobaculum	NCBI_KINGDOM	Thermotogati (100%)	high	6	0
Anaerobaculum	GOLD_PHYLUM	SYNERGISTOTA (100%)	high	6	0
Anaerobaculum	SPECIES	Anaerobaculum hydrogeniformans (16.7%), Anaerobaculum mobile (50%), Anaerobaculum thermoterrenum (33.3%)	low	6	0
Anaerobaculum	BIOTIC_RELATIONSHIPS	unknown (0%)	none	0	6
Anaerobaculum	OXYGEN_REQUIREMENT	unknown (0%)	none	0	6
Anaerobaculum	METABOLISM	unknown (0%)	medium	0	6
Anaerobaculum	ENERGY_SOURCES	unknown (0%)	medium	0	6
Anaerobaculum	GRAM_STAIN	unknown (0%)	none	0	6
Anaerobaculum	SAMPLE_COLLECTION_DATE	unknown (0%)	none	0	6
Anaerobaculum	SALINITY	unknown (0%)	none	0	6
Anaerobaculum	CELL_SHAPE	unknown (0%)	none	0	6
Anaerobaculum	MOTILITY	unknown (0%)	none	0	6
Anaerobaculum	SPORULATION	unknown (0%)	none	0	6
Anaerobaculum	TEMPERATURE_RANGE	Thermophile (100%)	high	6	0
Anaerobaculum	STAIN_INDEX	unknown (0%)		0	6
Anaerobaculum	OXYGEN_INDEX	unknown (0%)		0	6
Anaerobaculum	MOTILITY_INDEX	unknown (0%)		0	6
Anaerobaculum	SPORULATION_INDEX	unknown (0%)		0	6
Spongiibacterium	NCBI_KINGDOM	Pseudomonadati (100%)	high	4	0
Spongiibacterium	GOLD_PHYLUM	BACTEROIDOTA (100%)	high	4	0
Spongiibacterium	SPECIES	Spongiibacterium flavum (25%), Spongiibacterium pacificum (75%)	medium	4	0
Spongiibacterium	BIOTIC_RELATIONSHIPS	unknown (0%)	none	0	4
Spongiibacterium	OXYGEN_REQUIREMENT	unknown (0%)	none	0	4
Spongiibacterium	METABOLISM	unknown (0%)	medium	0	4
Spongiibacterium	ENERGY_SOURCES	unknown (0%)	medium	0	4
Spongiibacterium	GRAM_STAIN	unknown (0%)	none	0	4
Spongiibacterium	SAMPLE_COLLECTION_DATE	unknown (0%)	none	0	4
Spongiibacterium	SALINITY	unknown (0%)	none	0	4
Spongiibacterium	CELL_SHAPE	unknown (0%)	none	0	4
Spongiibacterium	MOTILITY	unknown (0%)	none	0	4
Spongiibacterium	SPORULATION	unknown (0%)	none	0	4
Spongiibacterium	TEMPERATURE_RANGE	Mesophile (100%)	high	4	0
Spongiibacterium	STAIN_INDEX	unknown (0%)		0	4
Spongiibacterium	OXYGEN_INDEX	unknown (0%)		0	4
Spongiibacterium	MOTILITY_INDEX	unknown (0%)		0	4
Spongiibacterium	SPORULATION_INDEX	unknown (0%)		0	4
Caldinitratiruptor	NCBI_KINGDOM	Bacillati (100%)	high	4	0
Caldinitratiruptor	GOLD_PHYLUM	BACILLOTA (100%)	high	4	0
Caldinitratiruptor	SPECIES	Caldinitratiruptor microaerophilus (100%)	high	4	0
Caldinitratiruptor	BIOTIC_RELATIONSHIPS	unknown (0%)	none	0	4
Caldinitratiruptor	OXYGEN_REQUIREMENT	unknown (0%)	none	0	4
Caldinitratiruptor	METABOLISM	unknown (0%)	medium	0	4
Caldinitratiruptor	ENERGY_SOURCES	unknown (0%)	medium	0	4
Caldinitratiruptor	GRAM_STAIN	unknown (0%)	none	0	4
Caldinitratiruptor	SAMPLE_COLLECTION_DATE	unknown (0%)	none	0	4
Caldinitratiruptor	SALINITY	unknown (0%)	none	0	4
Caldinitratiruptor	CELL_SHAPE	unknown (0%)	none	0	4
Caldinitratiruptor	MOTILITY	unknown (0%)	none	0	4
Caldinitratiruptor	SPORULATION	unknown (0%)	none	0	4
Caldinitratiruptor	TEMPERATURE_RANGE	Thermophile (100%)	high	4	0
Caldinitratiruptor	STAIN_INDEX	unknown (0%)		0	4
Caldinitratiruptor	OXYGEN_INDEX	unknown (0%)		0	4
Caldinitratiruptor	MOTILITY_INDEX	unknown (0%)		0	4
Caldinitratiruptor	SPORULATION_INDEX	unknown (0%)		0	4
Halanaerocella	NCBI_KINGDOM	Bacillati (100%)	high	3	0
Halanaerocella	GOLD_PHYLUM	BACILLOTA (100%)	high	3	0
Halanaerocella	SPECIES	Halanaerocella petrolearia (100%)	high	3	0
Halanaerocella	BIOTIC_RELATIONSHIPS	unknown (0%)	none	0	3
Halanaerocella	OXYGEN_REQUIREMENT	unknown (0%)	none	0	3
Halanaerocella	METABOLISM	unknown (0%)	medium	0	3
Halanaerocella	ENERGY_SOURCES	unknown (0%)	medium	0	3
Halanaerocella	GRAM_STAIN	unknown (0%)	none	0	3
Halanaerocella	SAMPLE_COLLECTION_DATE	unknown (0%)	none	0	3
Halanaerocella	SALINITY	unknown (0%)	none	0	3
Halanaerocella	CELL_SHAPE	unknown (0%)	none	0	3
Halanaerocella	MOTILITY	unknown (0%)	none	0	3
Halanaerocella	SPORULATION	unknown (0%)	none	0	3
Halanaerocella	TEMPERATURE_RANGE	Mesophile (100%)	high	3	0
Halanaerocella	STAIN_INDEX	unknown (0%)		0	3
Halanaerocella	OXYGEN_INDEX	unknown (0%)		0	3
Halanaerocella	MOTILITY_INDEX	unknown (0%)		0	3
Halanaerocella	SPORULATION_INDEX	unknown (0%)		0	3
Persicivirga	NCBI_KINGDOM	Pseudomonadati (100%)	high	3	0
Persicivirga	GOLD_PHYLUM	BACTEROIDOTA (100%)	high	3	0
Persicivirga	SPECIES	Persicivirga ulvanivorans (33.3%), Persicivirga xylanidelens (66.7%)	low	3	0
Persicivirga	BIOTIC_RELATIONSHIPS	unknown (0%)	none	0	3
Persicivirga	OXYGEN_REQUIREMENT	unknown (0%)	none	0	3
Persicivirga	METABOLISM	unknown (0%)	medium	0	3
Persicivirga	ENERGY_SOURCES	unknown (0%)	medium	0	3
Persicivirga	GRAM_STAIN	unknown (0%)	none	0	3
Persicivirga	SAMPLE_COLLECTION_DATE	unknown (0%)	none	0	3
Persicivirga	SALINITY	unknown (0%)	none	0	3
Persicivirga	CELL_SHAPE	unknown (0%)	none	0	3
Persicivirga	MOTILITY	unknown (0%)	none	0	3
Persicivirga	SPORULATION	unknown (0%)	none	0	3
Persicivirga	TEMPERATURE_RANGE	Mesophile (100%)	high	3	0
Persicivirga	STAIN_INDEX	unknown (0%)		0	3
Persicivirga	OXYGEN_INDEX	unknown (0%)		0	3
Persicivirga	MOTILITY_INDEX	unknown (0%)		0	3
Persicivirga	SPORULATION_INDEX	unknown (0%)		0	3
Falcatimonas	NCBI_KINGDOM	Bacillati (100%)	high	4	0
Falcatimonas	GOLD_PHYLUM	BACILLOTA (100%)	high	4	0
Falcatimonas	SPECIES	Falcatimonas natans (75%), Falcatimonas sp. MSJ-15 (25%)	medium	4	0
Falcatimonas	BIOTIC_RELATIONSHIPS	unknown (0%)	none	0	4
Falcatimonas	OXYGEN_REQUIREMENT	unknown (0%)	none	0	4
Falcatimonas	METABOLISM	unknown (0%)	medium	0	4
Falcatimonas	ENERGY_SOURCES	unknown (0%)	medium	0	4
Falcatimonas	GRAM_STAIN	unknown (0%)	none	0	4
Falcatimonas	SAMPLE_COLLECTION_DATE	2019-08 (100%)	high	1	3
Falcatimonas	SALINITY	unknown (0%)	none	0	4
Falcatimonas	CELL_SHAPE	unknown (0%)	none	0	4
Falcatimonas	MOTILITY	unknown (0%)	none	0	4
Falcatimonas	SPORULATION	unknown (0%)	none	0	4
Falcatimonas	TEMPERATURE_RANGE	Mesophile (100%)	high	3	1
Falcatimonas	STAIN_INDEX	unknown (0%)		0	4
Falcatimonas	OXYGEN_INDEX	unknown (0%)		0	4
Falcatimonas	MOTILITY_INDEX	unknown (0%)		0	4
Falcatimonas	SPORULATION_INDEX	unknown (0%)		0	4
Calderobacterium	NCBI_KINGDOM	Pseudomonadati (100%)	high	3	0
Calderobacterium	GOLD_PHYLUM	AQUIFICOTA (100%)	high	3	0
Calderobacterium	SPECIES	Calderobacterium hydrogenophilum (100%)	high	3	0
Calderobacterium	BIOTIC_RELATIONSHIPS	unknown (0%)	none	0	3
Calderobacterium	OXYGEN_REQUIREMENT	unknown (0%)	none	0	3
Calderobacterium	METABOLISM	unknown (0%)	medium	0	3
Calderobacterium	ENERGY_SOURCES	unknown (0%)	medium	0	3
Calderobacterium	GRAM_STAIN	unknown (0%)	none	0	3
Calderobacterium	SAMPLE_COLLECTION_DATE	unknown (0%)	none	0	3
Calderobacterium	SALINITY	unknown (0%)	none	0	3
Calderobacterium	CELL_SHAPE	unknown (0%)	none	0	3
Calderobacterium	MOTILITY	unknown (0%)	none	0	3
Calderobacterium	SPORULATION	unknown (0%)	none	0	3
Calderobacterium	TEMPERATURE_RANGE	Thermophile (100%)	high	3	0
Calderobacterium	STAIN_INDEX	unknown (0%)		0	3
Calderobacterium	OXYGEN_INDEX	unknown (0%)		0	3
Calderobacterium	MOTILITY_INDEX	unknown (0%)		0	3
Calderobacterium	SPORULATION_INDEX	unknown (0%)		0	3
Diplorickettsia	NCBI_KINGDOM	Pseudomonadati (100%)	high	3	0
Diplorickettsia	GOLD_PHYLUM	PSEUDOMONADOTA (100%)	high	3	0
Diplorickettsia	SPECIES	Diplorickettsia massiliensis (100%)	high	3	0
Diplorickettsia	BIOTIC_RELATIONSHIPS	unknown (0%)	none	0	3
Diplorickettsia	OXYGEN_REQUIREMENT	unknown (0%)	none	0	3
Diplorickettsia	METABOLISM	unknown (0%)	medium	0	3
Diplorickettsia	ENERGY_SOURCES	unknown (0%)	medium	0	3
Diplorickettsia	GRAM_STAIN	unknown (0%)	none	0	3
Diplorickettsia	SAMPLE_COLLECTION_DATE	unknown (0%)	none	0	3
Diplorickettsia	SALINITY	unknown (0%)	none	0	3
Diplorickettsia	CELL_SHAPE	unknown (0%)	none	0	3
Diplorickettsia	MOTILITY	unknown (0%)	none	0	3
Diplorickettsia	SPORULATION	unknown (0%)	none	0	3
Diplorickettsia	TEMPERATURE_RANGE	Mesophile (100%)	high	3	0
Diplorickettsia	STAIN_INDEX	unknown (0%)		0	3
Diplorickettsia	OXYGEN_INDEX	unknown (0%)		0	3
Diplorickettsia	MOTILITY_INDEX	unknown (0%)		0	3
Diplorickettsia	SPORULATION_INDEX	unknown (0%)		0	3
Oribaculum	NCBI_KINGDOM	Pseudomonadati (100%)	high	5	0
Oribaculum	GOLD_PHYLUM	BACTEROIDOTA (100%)	high	5	0
Oribaculum	SPECIES	Oribaculum catoniae (100%)	high	5	0
Oribaculum	BIOTIC_RELATIONSHIPS	unknown (0%)	none	0	5
Oribaculum	OXYGEN_REQUIREMENT	unknown (0%)	none	0	5
Oribaculum	METABOLISM	unknown (0%)	medium	0	5
Oribaculum	ENERGY_SOURCES	unknown (0%)	medium	0	5
Oribaculum	GRAM_STAIN	unknown (0%)	none	0	5
Oribaculum	SAMPLE_COLLECTION_DATE	unknown (0%)	none	0	5
Oribaculum	SALINITY	unknown (0%)	none	0	5
Oribaculum	CELL_SHAPE	unknown (0%)	none	0	5
Oribaculum	MOTILITY	unknown (0%)	none	0	5
Oribaculum	SPORULATION	unknown (0%)	none	0	5
Oribaculum	TEMPERATURE_RANGE	Mesophile (100%)	high	5	0
Oribaculum	STAIN_INDEX	unknown (0%)		0	5
Oribaculum	OXYGEN_INDEX	unknown (0%)		0	5
Oribaculum	MOTILITY_INDEX	unknown (0%)		0	5
Oribaculum	SPORULATION_INDEX	unknown (0%)		0	5
Litoribacillus	NCBI_KINGDOM	Pseudomonadati (100%)	high	4	0
Litoribacillus	GOLD_PHYLUM	PSEUDOMONADOTA (100%)	high	4	0
Litoribacillus	SPECIES	Litoribacillus peritrichatus (100%)	high	4	0
Litoribacillus	BIOTIC_RELATIONSHIPS	unknown (0%)	none	0	4
Litoribacillus	OXYGEN_REQUIREMENT	unknown (0%)	none	0	4
Litoribacillus	METABOLISM	unknown (0%)	medium	0	4
Litoribacillus	ENERGY_SOURCES	unknown (0%)	medium	0	4
Litoribacillus	GRAM_STAIN	unknown (0%)	none	0	4
Litoribacillus	SAMPLE_COLLECTION_DATE	unknown (0%)	none	0	4
Litoribacillus	SALINITY	unknown (0%)	none	0	4
Litoribacillus	CELL_SHAPE	unknown (0%)	none	0	4
Litoribacillus	MOTILITY	unknown (0%)	none	0	4
Litoribacillus	SPORULATION	unknown (0%)	none	0	4
Litoribacillus	TEMPERATURE_RANGE	Mesophile (100%)	high	4	0
Litoribacillus	STAIN_INDEX	unknown (0%)		0	4
Litoribacillus	OXYGEN_INDEX	unknown (0%)		0	4
Litoribacillus	MOTILITY_INDEX	unknown (0%)		0	4
Litoribacillus	SPORULATION_INDEX	unknown (0%)		0	4
Ornatilinea	NCBI_KINGDOM	Bacillati (100%)	high	1	0
Ornatilinea	GOLD_PHYLUM	CHLOROFLEXOTA (100%)	high	1	0
Ornatilinea	SPECIES	Ornatilinea apprima (100%)	high	1	0
Ornatilinea	BIOTIC_RELATIONSHIPS	unknown (0%)	none	0	1
Ornatilinea	OXYGEN_REQUIREMENT	unknown (0%)	none	0	1
Ornatilinea	METABOLISM	unknown (0%)	medium	0	1
Ornatilinea	ENERGY_SOURCES	unknown (0%)	medium	0	1
Ornatilinea	GRAM_STAIN	unknown (0%)	none	0	1
Ornatilinea	SAMPLE_COLLECTION_DATE	unknown (0%)	none	0	1
Ornatilinea	SALINITY	unknown (0%)	none	0	1
Ornatilinea	CELL_SHAPE	unknown (0%)	none	0	1
Ornatilinea	MOTILITY	unknown (0%)	none	0	1
Ornatilinea	SPORULATION	unknown (0%)	none	0	1
Ornatilinea	TEMPERATURE_RANGE	Mesophile (100%)	high	1	0
Ornatilinea	STAIN_INDEX	unknown (0%)		0	1
Ornatilinea	OXYGEN_INDEX	unknown (0%)		0	1
Ornatilinea	MOTILITY_INDEX	unknown (0%)		0	1
Ornatilinea	SPORULATION_INDEX	unknown (0%)		0	1
Oikeobacillus	NCBI_KINGDOM	Bacillati (100%)	high	1	0
Oikeobacillus	GOLD_PHYLUM	BACILLOTA (100%)	high	1	0
Oikeobacillus	SPECIES	Oikeobacillus pervagus (100%)	high	1	0
Oikeobacillus	BIOTIC_RELATIONSHIPS	unknown (0%)	none	0	1
Oikeobacillus	OXYGEN_REQUIREMENT	unknown (0%)	none	0	1
Oikeobacillus	METABOLISM	unknown (0%)	medium	0	1
Oikeobacillus	ENERGY_SOURCES	unknown (0%)	medium	0	1
Oikeobacillus	GRAM_STAIN	unknown (0%)	none	0	1
Oikeobacillus	SAMPLE_COLLECTION_DATE	unknown (0%)	none	0	1
Oikeobacillus	SALINITY	unknown (0%)	none	0	1
Oikeobacillus	CELL_SHAPE	unknown (0%)	none	0	1
Oikeobacillus	MOTILITY	unknown (0%)	none	0	1
Oikeobacillus	SPORULATION	unknown (0%)	none	0	1
Oikeobacillus	TEMPERATURE_RANGE	Mesophile (100%)	high	1	0
Oikeobacillus	STAIN_INDEX	unknown (0%)		0	1
Oikeobacillus	OXYGEN_INDEX	unknown (0%)		0	1
Oikeobacillus	MOTILITY_INDEX	unknown (0%)		0	1
Oikeobacillus	SPORULATION_INDEX	unknown (0%)		0	1
Blastobacter	NCBI_KINGDOM	Pseudomonadati (100%)	high	8	5
Blastobacter	GOLD_PHYLUM	PSEUDOMONADOTA (100%)	high	13	0
Blastobacter	SPECIES	Blastobacter aggregatus (15.4%), Blastobacter capsulatus (23.1%), Blastobacter denitrificans (38.5%), Blastobacter natatorius (23.1%)	low	13	0
Blastobacter	BIOTIC_RELATIONSHIPS	unknown (0%)	none	0	13
Blastobacter	OXYGEN_REQUIREMENT	unknown (0%)	none	0	13
Blastobacter	METABOLISM	unknown (0%)	medium	0	13
Blastobacter	ENERGY_SOURCES	unknown (0%)	medium	0	13
Blastobacter	GRAM_STAIN	unknown (0%)	none	0	13
Blastobacter	SAMPLE_COLLECTION_DATE	unknown (0%)	none	0	13
Blastobacter	SALINITY	unknown (0%)	none	0	13
Blastobacter	CELL_SHAPE	unknown (0%)	none	0	13
Blastobacter	MOTILITY	unknown (0%)	none	0	13
Blastobacter	SPORULATION	unknown (0%)	none	0	13
Blastobacter	TEMPERATURE_RANGE	Mesophile (100%)	high	13	0
Blastobacter	STAIN_INDEX	unknown (0%)		0	13
Blastobacter	OXYGEN_INDEX	unknown (0%)		0	13
Blastobacter	MOTILITY_INDEX	unknown (0%)		0	13
Blastobacter	SPORULATION_INDEX	unknown (0%)		0	13
Aetherobacter	NCBI_KINGDOM	Pseudomonadati (100%)	high	6	0
Aetherobacter	GOLD_PHYLUM	MYXOCOCCOTA (100%)	high	6	0
Aetherobacter	SPECIES	Aetherobacter fasciculatus (50%), Aetherobacter rufus (50%)	low	6	0
Aetherobacter	BIOTIC_RELATIONSHIPS	unknown (0%)	none	0	6
Aetherobacter	OXYGEN_REQUIREMENT	unknown (0%)	none	0	6
Aetherobacter	METABOLISM	unknown (0%)	medium	0	6
Aetherobacter	ENERGY_SOURCES	unknown (0%)	medium	0	6
Aetherobacter	GRAM_STAIN	unknown (0%)	none	0	6
Aetherobacter	SAMPLE_COLLECTION_DATE	unknown (0%)	none	0	6
Aetherobacter	SALINITY	unknown (0%)	none	0	6
Aetherobacter	CELL_SHAPE	unknown (0%)	none	0	6
Aetherobacter	MOTILITY	unknown (0%)	none	0	6
Aetherobacter	SPORULATION	unknown (0%)	none	0	6
Aetherobacter	TEMPERATURE_RANGE	Mesophile (100%)	high	6	0
Aetherobacter	STAIN_INDEX	unknown (0%)		0	6
Aetherobacter	OXYGEN_INDEX	unknown (0%)		0	6
Aetherobacter	MOTILITY_INDEX	unknown (0%)		0	6
Aetherobacter	SPORULATION_INDEX	unknown (0%)		0	6
Basilea	NCBI_KINGDOM	Pseudomonadati (100%)	high	2	0
Basilea	GOLD_PHYLUM	PSEUDOMONADOTA (100%)	high	2	0
Basilea	SPECIES	Basilea psittacipulmonis (100%)	high	2	0
Basilea	BIOTIC_RELATIONSHIPS	unknown (0%)	none	0	2
Basilea	OXYGEN_REQUIREMENT	unknown (0%)	none	0	2
Basilea	METABOLISM	unknown (0%)	medium	0	2
Basilea	ENERGY_SOURCES	unknown (0%)	medium	0	2
Basilea	GRAM_STAIN	unknown (0%)	none	0	2
Basilea	SAMPLE_COLLECTION_DATE	unknown (0%)	none	0	2
Basilea	SALINITY	unknown (0%)	none	0	2
Basilea	CELL_SHAPE	unknown (0%)	none	0	2
Basilea	MOTILITY	unknown (0%)	none	0	2
Basilea	SPORULATION	unknown (0%)	none	0	2
Basilea	TEMPERATURE_RANGE	Mesophile (100%)	high	2	0
Basilea	STAIN_INDEX	unknown (0%)		0	2
Basilea	OXYGEN_INDEX	unknown (0%)		0	2
Basilea	MOTILITY_INDEX	unknown (0%)		0	2
Basilea	SPORULATION_INDEX	unknown (0%)		0	2
Occidentia	NCBI_KINGDOM	Pseudomonadati (100%)	high	3	0
Occidentia	GOLD_PHYLUM	PSEUDOMONADOTA (100%)	high	3	0
Occidentia	SPECIES	Occidentia massiliensis (100%)	high	3	0
Occidentia	BIOTIC_RELATIONSHIPS	unknown (0%)	none	0	3
Occidentia	OXYGEN_REQUIREMENT	unknown (0%)	none	0	3
Occidentia	METABOLISM	unknown (0%)	medium	0	3
Occidentia	ENERGY_SOURCES	unknown (0%)	medium	0	3
Occidentia	GRAM_STAIN	unknown (0%)	none	0	3
Occidentia	SAMPLE_COLLECTION_DATE	unknown (0%)	none	0	3
Occidentia	SALINITY	unknown (0%)	none	0	3
Occidentia	CELL_SHAPE	unknown (0%)	none	0	3
Occidentia	MOTILITY	unknown (0%)	none	0	3
Occidentia	SPORULATION	unknown (0%)	none	0	3
Occidentia	TEMPERATURE_RANGE	Mesophile (100%)	high	3	0
Occidentia	STAIN_INDEX	unknown (0%)		0	3
Occidentia	OXYGEN_INDEX	unknown (0%)		0	3
Occidentia	MOTILITY_INDEX	unknown (0%)		0	3
Occidentia	SPORULATION_INDEX	unknown (0%)		0	3
Lysinimicrobium	NCBI_KINGDOM	Bacillati (100%)	high	20	0
Lysinimicrobium	GOLD_PHYLUM	ACTINOMYCETOTA (100%)	high	20	0
Lysinimicrobium	SPECIES	Lysinimicrobium aestuarii (10%), Lysinimicrobium flavum (10%), Lysinimicrobium gelatinilyticum (10%), Lysinimicrobium iriomotense (10%), Lysinimicrobium luteum (10%), Lysinimicrobium mangrovi (5%), Lysinimicrobium pelophilum (15%), Lysinimicrobium rhizosphaerae (5%), Lysinimicrobium soli (15%), Lysinimicrobium subtropicum (10%)	low	20	0
Lysinimicrobium	BIOTIC_RELATIONSHIPS	unknown (0%)	none	0	20
Lysinimicrobium	OXYGEN_REQUIREMENT	unknown (0%)	none	0	20
Lysinimicrobium	METABOLISM	unknown (0%)	medium	0	20
Lysinimicrobium	ENERGY_SOURCES	unknown (0%)	medium	0	20
Lysinimicrobium	GRAM_STAIN	unknown (0%)	none	0	20
Lysinimicrobium	SAMPLE_COLLECTION_DATE	unknown (0%)	none	0	20
Lysinimicrobium	SALINITY	unknown (0%)	none	0	20
Lysinimicrobium	CELL_SHAPE	unknown (0%)	none	0	20
Lysinimicrobium	MOTILITY	unknown (0%)	none	0	20
Lysinimicrobium	SPORULATION	unknown (0%)	none	0	20
Lysinimicrobium	TEMPERATURE_RANGE	Mesophile (100%)	high	20	0
Lysinimicrobium	STAIN_INDEX	unknown (0%)		0	20
Lysinimicrobium	OXYGEN_INDEX	unknown (0%)		0	20
Lysinimicrobium	MOTILITY_INDEX	unknown (0%)		0	20
Lysinimicrobium	SPORULATION_INDEX	unknown (0%)		0	20
Natranaerobaculum	NCBI_KINGDOM	Bacillati (100%)	high	2	0
Natranaerobaculum	GOLD_PHYLUM	BACILLOTA (100%)	high	2	0
Natranaerobaculum	SPECIES	Natranaerobaculum magadiense (100%)	high	2	0
Natranaerobaculum	BIOTIC_RELATIONSHIPS	unknown (0%)	none	0	2
Natranaerobaculum	OXYGEN_REQUIREMENT	unknown (0%)	none	0	2
Natranaerobaculum	METABOLISM	unknown (0%)	medium	0	2
Natranaerobaculum	ENERGY_SOURCES	unknown (0%)	medium	0	2
Natranaerobaculum	GRAM_STAIN	unknown (0%)	none	0	2
Natranaerobaculum	SAMPLE_COLLECTION_DATE	unknown (0%)	none	0	2
Natranaerobaculum	SALINITY	unknown (0%)	none	0	2
Natranaerobaculum	CELL_SHAPE	unknown (0%)	none	0	2
Natranaerobaculum	MOTILITY	unknown (0%)	none	0	2
Natranaerobaculum	SPORULATION	unknown (0%)	none	0	2
Natranaerobaculum	TEMPERATURE_RANGE	Mesophile (100%)	high	2	0
Natranaerobaculum	STAIN_INDEX	unknown (0%)		0	2
Natranaerobaculum	OXYGEN_INDEX	unknown (0%)		0	2
Natranaerobaculum	MOTILITY_INDEX	unknown (0%)		0	2
Natranaerobaculum	SPORULATION_INDEX	unknown (0%)		0	2
Occallatibacter	NCBI_KINGDOM	Pseudomonadati (100%)	high	6	0
Occallatibacter	GOLD_PHYLUM	ACIDOBACTERIOTA (100%)	high	6	0
Occallatibacter	SPECIES	Occallatibacter riparius (50%), Occallatibacter savannae (50%)	low	6	0
Occallatibacter	BIOTIC_RELATIONSHIPS	unknown (0%)	none	0	6
Occallatibacter	OXYGEN_REQUIREMENT	unknown (0%)	none	0	6
Occallatibacter	METABOLISM	unknown (0%)	medium	0	6
Occallatibacter	ENERGY_SOURCES	unknown (0%)	medium	0	6
Occallatibacter	GRAM_STAIN	unknown (0%)	none	0	6
Occallatibacter	SAMPLE_COLLECTION_DATE	unknown (0%)	none	0	6
Occallatibacter	SALINITY	unknown (0%)	none	0	6
Occallatibacter	CELL_SHAPE	unknown (0%)	none	0	6
Occallatibacter	MOTILITY	unknown (0%)	none	0	6
Occallatibacter	SPORULATION	unknown (0%)	none	0	6
Occallatibacter	TEMPERATURE_RANGE	Mesophile (100%)	high	6	0
Occallatibacter	STAIN_INDEX	unknown (0%)		0	6
Occallatibacter	OXYGEN_INDEX	unknown (0%)		0	6
Occallatibacter	MOTILITY_INDEX	unknown (0%)		0	6
Occallatibacter	SPORULATION_INDEX	unknown (0%)		0	6
Blastocatella	NCBI_KINGDOM	Pseudomonadati (100%)	high	3	0
Blastocatella	GOLD_PHYLUM	ACIDOBACTERIOTA (100%)	high	3	0
Blastocatella	SPECIES	Blastocatella fastidiosa (100%)	high	3	0
Blastocatella	BIOTIC_RELATIONSHIPS	unknown (0%)	none	0	3
Blastocatella	OXYGEN_REQUIREMENT	unknown (0%)	none	0	3
Blastocatella	METABOLISM	unknown (0%)	medium	0	3
Blastocatella	ENERGY_SOURCES	unknown (0%)	medium	0	3
Blastocatella	GRAM_STAIN	unknown (0%)	none	0	3
Blastocatella	SAMPLE_COLLECTION_DATE	unknown (0%)	none	0	3
Blastocatella	SALINITY	unknown (0%)	none	0	3
Blastocatella	CELL_SHAPE	unknown (0%)	none	0	3
Blastocatella	MOTILITY	unknown (0%)	none	0	3
Blastocatella	SPORULATION	unknown (0%)	none	0	3
Blastocatella	TEMPERATURE_RANGE	Mesophile (100%)	high	3	0
Blastocatella	STAIN_INDEX	unknown (0%)		0	3
Blastocatella	OXYGEN_INDEX	unknown (0%)		0	3
Blastocatella	MOTILITY_INDEX	unknown (0%)		0	3
Blastocatella	SPORULATION_INDEX	unknown (0%)		0	3
Parviterribacter	NCBI_KINGDOM	Bacillati (100%)	high	6	0
Parviterribacter	GOLD_PHYLUM	ACTINOMYCETOTA (100%)	high	6	0
Parviterribacter	SPECIES	Parviterribacter kavangonensis (50%), Parviterribacter multiflagellatus (50%)	low	6	0
Parviterribacter	BIOTIC_RELATIONSHIPS	unknown (0%)	none	0	6
Parviterribacter	OXYGEN_REQUIREMENT	unknown (0%)	none	0	6
Parviterribacter	METABOLISM	unknown (0%)	medium	0	6
Parviterribacter	ENERGY_SOURCES	unknown (0%)	medium	0	6
Parviterribacter	GRAM_STAIN	unknown (0%)	none	0	6
Parviterribacter	SAMPLE_COLLECTION_DATE	unknown (0%)	none	0	6
Parviterribacter	SALINITY	unknown (0%)	none	0	6
Parviterribacter	CELL_SHAPE	unknown (0%)	none	0	6
Parviterribacter	MOTILITY	unknown (0%)	none	0	6
Parviterribacter	SPORULATION	unknown (0%)	none	0	6
Parviterribacter	TEMPERATURE_RANGE	Mesophile (100%)	high	6	0
Parviterribacter	STAIN_INDEX	unknown (0%)		0	6
Parviterribacter	OXYGEN_INDEX	unknown (0%)		0	6
Parviterribacter	MOTILITY_INDEX	unknown (0%)		0	6
Parviterribacter	SPORULATION_INDEX	unknown (0%)		0	6
Yuhushiella	NCBI_KINGDOM	Bacillati (100%)	high	2	0
Yuhushiella	GOLD_PHYLUM	ACTINOMYCETOTA (100%)	high	2	0
Yuhushiella	SPECIES	Yuhushiella deserti (100%)	high	2	0
Yuhushiella	BIOTIC_RELATIONSHIPS	unknown (0%)	none	0	2
Yuhushiella	OXYGEN_REQUIREMENT	unknown (0%)	none	0	2
Yuhushiella	METABOLISM	unknown (0%)	medium	0	2
Yuhushiella	ENERGY_SOURCES	unknown (0%)	medium	0	2
Yuhushiella	GRAM_STAIN	unknown (0%)	none	0	2
Yuhushiella	SAMPLE_COLLECTION_DATE	unknown (0%)	none	0	2
Yuhushiella	SALINITY	unknown (0%)	none	0	2
Yuhushiella	CELL_SHAPE	unknown (0%)	none	0	2
Yuhushiella	MOTILITY	unknown (0%)	none	0	2
Yuhushiella	SPORULATION	unknown (0%)	none	0	2
Yuhushiella	TEMPERATURE_RANGE	Mesophile (100%)	high	2	0
Yuhushiella	STAIN_INDEX	unknown (0%)		0	2
Yuhushiella	OXYGEN_INDEX	unknown (0%)		0	2
Yuhushiella	MOTILITY_INDEX	unknown (0%)		0	2
Yuhushiella	SPORULATION_INDEX	unknown (0%)		0	2
Diplosphaera	NCBI_KINGDOM	Pseudomonadati (100%)	high	3	0
Diplosphaera	GOLD_PHYLUM	VERRUCOMICROBIOTA (100%)	high	3	0
Diplosphaera	SPECIES	Diplosphaera colotermitum (100%)	high	3	0
Diplosphaera	BIOTIC_RELATIONSHIPS	unknown (0%)	none	0	3
Diplosphaera	OXYGEN_REQUIREMENT	unknown (0%)	none	0	3
Diplosphaera	METABOLISM	unknown (0%)	medium	0	3
Diplosphaera	ENERGY_SOURCES	unknown (0%)	medium	0	3
Diplosphaera	GRAM_STAIN	unknown (0%)	none	0	3
Diplosphaera	SAMPLE_COLLECTION_DATE	unknown (0%)	none	0	3
Diplosphaera	SALINITY	unknown (0%)	none	0	3
Diplosphaera	CELL_SHAPE	unknown (0%)	none	0	3
Diplosphaera	MOTILITY	unknown (0%)	none	0	3
Diplosphaera	SPORULATION	unknown (0%)	none	0	3
Diplosphaera	TEMPERATURE_RANGE	Mesophile (100%)	high	3	0
Diplosphaera	STAIN_INDEX	unknown (0%)		0	3
Diplosphaera	OXYGEN_INDEX	unknown (0%)		0	3
Diplosphaera	MOTILITY_INDEX	unknown (0%)		0	3
Diplosphaera	SPORULATION_INDEX	unknown (0%)		0	3
Mariniluteicoccus	NCBI_KINGDOM	Bacillati (100%)	high	6	0
Mariniluteicoccus	GOLD_PHYLUM	ACTINOMYCETOTA (100%)	high	6	0
Mariniluteicoccus	SPECIES	Mariniluteicoccus endophyticus (66.7%), Mariniluteicoccus flavus (33.3%)	low	6	0
Mariniluteicoccus	BIOTIC_RELATIONSHIPS	unknown (0%)	none	0	6
Mariniluteicoccus	OXYGEN_REQUIREMENT	unknown (0%)	none	0	6
Mariniluteicoccus	METABOLISM	unknown (0%)	medium	0	6
Mariniluteicoccus	ENERGY_SOURCES	unknown (0%)	medium	0	6
Mariniluteicoccus	GRAM_STAIN	unknown (0%)	none	0	6
Mariniluteicoccus	SAMPLE_COLLECTION_DATE	unknown (0%)	none	0	6
Mariniluteicoccus	SALINITY	unknown (0%)	none	0	6
Mariniluteicoccus	CELL_SHAPE	unknown (0%)	none	0	6
Mariniluteicoccus	MOTILITY	unknown (0%)	none	0	6
Mariniluteicoccus	SPORULATION	unknown (0%)	none	0	6
Mariniluteicoccus	TEMPERATURE_RANGE	Mesophile (100%)	high	6	0
Mariniluteicoccus	STAIN_INDEX	unknown (0%)		0	6
Mariniluteicoccus	OXYGEN_INDEX	unknown (0%)		0	6
Mariniluteicoccus	MOTILITY_INDEX	unknown (0%)		0	6
Mariniluteicoccus	SPORULATION_INDEX	unknown (0%)		0	6
Proteinivorax	NCBI_KINGDOM	Bacillati (100%)	high	6	0
Proteinivorax	GOLD_PHYLUM	BACILLOTA (100%)	high	6	0
Proteinivorax	SPECIES	Proteinivorax hydrogeniformans (50%), Proteinivorax tanatarense (50%)	low	6	0
Proteinivorax	BIOTIC_RELATIONSHIPS	unknown (0%)	none	0	6
Proteinivorax	OXYGEN_REQUIREMENT	unknown (0%)	none	0	6
Proteinivorax	METABOLISM	unknown (0%)	medium	0	6
Proteinivorax	ENERGY_SOURCES	unknown (0%)	medium	0	6
Proteinivorax	GRAM_STAIN	unknown (0%)	none	0	6
Proteinivorax	SAMPLE_COLLECTION_DATE	unknown (0%)	none	0	6
Proteinivorax	SALINITY	unknown (0%)	none	0	6
Proteinivorax	CELL_SHAPE	unknown (0%)	none	0	6
Proteinivorax	MOTILITY	unknown (0%)	none	0	6
Proteinivorax	SPORULATION	unknown (0%)	none	0	6
Proteinivorax	TEMPERATURE_RANGE	Mesophile (100%)	high	6	0
Proteinivorax	STAIN_INDEX	unknown (0%)		0	6
Proteinivorax	OXYGEN_INDEX	unknown (0%)		0	6
Proteinivorax	MOTILITY_INDEX	unknown (0%)		0	6
Proteinivorax	SPORULATION_INDEX	unknown (0%)		0	6
Thermorudis	NCBI_KINGDOM	Pseudomonadati (100%)	high	5	0
Thermorudis	GOLD_PHYLUM	THERMOMICROBIOTA (100%)	high	5	0
Thermorudis	SPECIES	Thermorudis peleae (40%), Thermorudis pharmacophila (60%)	low	5	0
Thermorudis	BIOTIC_RELATIONSHIPS	unknown (0%)	none	0	5
Thermorudis	OXYGEN_REQUIREMENT	Aerobe (100%)	high	1	4
Thermorudis	METABOLISM	unknown (0%)	medium	0	5
Thermorudis	ENERGY_SOURCES	Heterotroph (100%)	medium	1	4
Thermorudis	GRAM_STAIN	Gram- (100%)	high	1	4
Thermorudis	SAMPLE_COLLECTION_DATE	2014-02-01 (100%)	high	1	4
Thermorudis	SALINITY	unknown (0%)	none	0	5
Thermorudis	CELL_SHAPE	Rod-shaped (100%)	high	1	4
Thermorudis	MOTILITY	Nonmotile (100%)	high	1	4
Thermorudis	SPORULATION	unknown (0%)	none	0	5
Thermorudis	TEMPERATURE_RANGE	Thermophile (100%)	high	5	0
Thermorudis	STAIN_INDEX	0		1	4
Thermorudis	OXYGEN_INDEX	1		1	4
Thermorudis	MOTILITY_INDEX	0		1	4
Thermorudis	SPORULATION_INDEX	unknown (0%)		0	5
Xiangella	NCBI_KINGDOM	Bacillati (100%)	high	3	0
Xiangella	GOLD_PHYLUM	ACTINOMYCETOTA (100%)	high	3	0
Xiangella	SPECIES	Xiangella phaseoli (100%)	high	3	0
Xiangella	BIOTIC_RELATIONSHIPS	unknown (0%)	none	0	3
Xiangella	OXYGEN_REQUIREMENT	unknown (0%)	none	0	3
Xiangella	METABOLISM	unknown (0%)	medium	0	3
Xiangella	ENERGY_SOURCES	unknown (0%)	medium	0	3
Xiangella	GRAM_STAIN	unknown (0%)	none	0	3
Xiangella	SAMPLE_COLLECTION_DATE	unknown (0%)	none	0	3
Xiangella	SALINITY	unknown (0%)	none	0	3
Xiangella	CELL_SHAPE	unknown (0%)	none	0	3
Xiangella	MOTILITY	unknown (0%)	none	0	3
Xiangella	SPORULATION	unknown (0%)	none	0	3
Xiangella	TEMPERATURE_RANGE	Mesophile (100%)	high	3	0
Xiangella	STAIN_INDEX	unknown (0%)		0	3
Xiangella	OXYGEN_INDEX	unknown (0%)		0	3
Xiangella	MOTILITY_INDEX	unknown (0%)		0	3
Xiangella	SPORULATION_INDEX	unknown (0%)		0	3
Reichenbachia	NCBI_KINGDOM	Pseudomonadati (100%)	high	3	0
Reichenbachia	GOLD_PHYLUM	BACTEROIDOTA (100%)	high	3	0
Reichenbachia	SPECIES	Reichenbachia agariperforans (100%)	high	3	0
Reichenbachia	BIOTIC_RELATIONSHIPS	unknown (0%)	none	0	3
Reichenbachia	OXYGEN_REQUIREMENT	unknown (0%)	none	0	3
Reichenbachia	METABOLISM	unknown (0%)	medium	0	3
Reichenbachia	ENERGY_SOURCES	unknown (0%)	medium	0	3
Reichenbachia	GRAM_STAIN	unknown (0%)	none	0	3
Reichenbachia	SAMPLE_COLLECTION_DATE	unknown (0%)	none	0	3
Reichenbachia	SALINITY	unknown (0%)	none	0	3
Reichenbachia	CELL_SHAPE	unknown (0%)	none	0	3
Reichenbachia	MOTILITY	unknown (0%)	none	0	3
Reichenbachia	SPORULATION	unknown (0%)	none	0	3
Reichenbachia	TEMPERATURE_RANGE	Mesophile (100%)	high	3	0
Reichenbachia	STAIN_INDEX	unknown (0%)		0	3
Reichenbachia	OXYGEN_INDEX	unknown (0%)		0	3
Reichenbachia	MOTILITY_INDEX	unknown (0%)		0	3
Reichenbachia	SPORULATION_INDEX	unknown (0%)		0	3
Huaishuia	NCBI_KINGDOM	Pseudomonadati (100%)	high	1	0
Huaishuia	GOLD_PHYLUM	PSEUDOMONADOTA (100%)	high	1	0
Huaishuia	SPECIES	Huaishuia halophila (100%)	high	1	0
Huaishuia	BIOTIC_RELATIONSHIPS	unknown (0%)	none	0	1
Huaishuia	OXYGEN_REQUIREMENT	unknown (0%)	none	0	1
Huaishuia	METABOLISM	unknown (0%)	medium	0	1
Huaishuia	ENERGY_SOURCES	unknown (0%)	medium	0	1
Huaishuia	GRAM_STAIN	unknown (0%)	none	0	1
Huaishuia	SAMPLE_COLLECTION_DATE	unknown (0%)	none	0	1
Huaishuia	SALINITY	unknown (0%)	none	0	1
Huaishuia	CELL_SHAPE	unknown (0%)	none	0	1
Huaishuia	MOTILITY	unknown (0%)	none	0	1
Huaishuia	SPORULATION	unknown (0%)	none	0	1
Huaishuia	TEMPERATURE_RANGE	Mesophile (100%)	high	1	0
Huaishuia	STAIN_INDEX	unknown (0%)		0	1
Huaishuia	OXYGEN_INDEX	unknown (0%)		0	1
Huaishuia	MOTILITY_INDEX	unknown (0%)		0	1
Huaishuia	SPORULATION_INDEX	unknown (0%)		0	1
Oceanirhabdus	NCBI_KINGDOM	Bacillati (100%)	high	7	0
Oceanirhabdus	GOLD_PHYLUM	BACILLOTA (100%)	high	7	0
Oceanirhabdus	SPECIES	Oceanirhabdus sediminicola (71.4%), Oceanirhabdus seepicola (14.3%), Oceanirhabdus sp. W0125-5 (14.3%)	medium	7	0
Oceanirhabdus	BIOTIC_RELATIONSHIPS	unknown (0%)	none	0	7
Oceanirhabdus	OXYGEN_REQUIREMENT	unknown (0%)	none	0	7
Oceanirhabdus	METABOLISM	unknown (0%)	medium	0	7
Oceanirhabdus	ENERGY_SOURCES	unknown (0%)	medium	0	7
Oceanirhabdus	GRAM_STAIN	unknown (0%)	none	0	7
Oceanirhabdus	SAMPLE_COLLECTION_DATE	2019-05 (50%), 2021-08-30 (50%)	low	2	5
Oceanirhabdus	SALINITY	unknown (0%)	none	0	7
Oceanirhabdus	CELL_SHAPE	unknown (0%)	none	0	7
Oceanirhabdus	MOTILITY	unknown (0%)	none	0	7
Oceanirhabdus	SPORULATION	unknown (0%)	none	0	7
Oceanirhabdus	TEMPERATURE_RANGE	Mesophile (100%)	high	5	2
Oceanirhabdus	STAIN_INDEX	unknown (0%)		0	7
Oceanirhabdus	OXYGEN_INDEX	unknown (0%)		0	7
Oceanirhabdus	MOTILITY_INDEX	unknown (0%)		0	7
Oceanirhabdus	SPORULATION_INDEX	unknown (0%)		0	7
Flavirhabdus	NCBI_KINGDOM	Pseudomonadati (100%)	high	3	0
Flavirhabdus	GOLD_PHYLUM	BACTEROIDOTA (100%)	high	3	0
Flavirhabdus	SPECIES	Flavirhabdus iliipiscaria (100%)	high	3	0
Flavirhabdus	BIOTIC_RELATIONSHIPS	unknown (0%)	none	0	3
Flavirhabdus	OXYGEN_REQUIREMENT	unknown (0%)	none	0	3
Flavirhabdus	METABOLISM	unknown (0%)	medium	0	3
Flavirhabdus	ENERGY_SOURCES	unknown (0%)	medium	0	3
Flavirhabdus	GRAM_STAIN	unknown (0%)	none	0	3
Flavirhabdus	SAMPLE_COLLECTION_DATE	unknown (0%)	none	0	3
Flavirhabdus	SALINITY	unknown (0%)	none	0	3
Flavirhabdus	CELL_SHAPE	unknown (0%)	none	0	3
Flavirhabdus	MOTILITY	unknown (0%)	none	0	3
Flavirhabdus	SPORULATION	unknown (0%)	none	0	3
Flavirhabdus	TEMPERATURE_RANGE	Mesophile (100%)	high	3	0
Flavirhabdus	STAIN_INDEX	unknown (0%)		0	3
Flavirhabdus	OXYGEN_INDEX	unknown (0%)		0	3
Flavirhabdus	MOTILITY_INDEX	unknown (0%)		0	3
Flavirhabdus	SPORULATION_INDEX	unknown (0%)		0	3
Mariniblastus	NCBI_KINGDOM	Pseudomonadati (100%)	high	15	0
Mariniblastus	GOLD_PHYLUM	PLANCTOMYCETOTA (100%)	high	15	0
Mariniblastus	SPECIES	Mariniblastus fucicola (13.3%), Mariniblastus sp. AH-269-L19 (6.7%), Mariniblastus sp. AH-548-G13 (6.7%), Mariniblastus sp. AH-551-L10 (6.7%), Mariniblastus sp. AH-551-M23 (6.7%), Mariniblastus sp. AH-551-O13 (6.7%), Mariniblastus sp. AH-704-N05 (6.7%), Mariniblastus sp. AH-707-G09 (6.7%), Mariniblastus sp. AH-707-I09 (6.7%), Mariniblastus sp. AH-707-I11 (6.7%), Mariniblastus sp. AH-707-I13 (6.7%), Mariniblastus sp. AH-707-J05 (6.7%), Mariniblastus sp. AM-375-J13 (6.7%), Mariniblastus sp. AM-375-O17 (6.7%)	low	15	0
Mariniblastus	BIOTIC_RELATIONSHIPS	unknown (0%)	none	0	15
Mariniblastus	OXYGEN_REQUIREMENT	unknown (0%)	none	0	15
Mariniblastus	METABOLISM	unknown (0%)	medium	0	15
Mariniblastus	ENERGY_SOURCES	unknown (0%)	medium	0	15
Mariniblastus	GRAM_STAIN	unknown (0%)	none	0	15
Mariniblastus	SAMPLE_COLLECTION_DATE	2017-11-02 (7.7%), 2018-10-30 (30.8%), 2019-07-09 (46.2%), 2021-08-25 (15.4%)	low	13	2
Mariniblastus	SALINITY	unknown (0%)	none	0	15
Mariniblastus	CELL_SHAPE	unknown (0%)	none	0	15
Mariniblastus	MOTILITY	unknown (0%)	none	0	15
Mariniblastus	SPORULATION	unknown (0%)	none	0	15
Mariniblastus	TEMPERATURE_RANGE	Mesophile (100%)	high	2	13
Mariniblastus	STAIN_INDEX	unknown (0%)		0	15
Mariniblastus	OXYGEN_INDEX	unknown (0%)		0	15
Mariniblastus	MOTILITY_INDEX	unknown (0%)		0	15
Mariniblastus	SPORULATION_INDEX	unknown (0%)		0	15
Aridibacter	NCBI_KINGDOM	Pseudomonadati (100%)	high	10	0
Aridibacter	GOLD_PHYLUM	ACIDOBACTERIOTA (100%)	high	10	0
Aridibacter	SPECIES	Aridibacter famidurans (40%), Aridibacter kavangonensis (30%), Aridibacter nitratireducens (30%)	low	10	0
Aridibacter	BIOTIC_RELATIONSHIPS	unknown (0%)	none	0	10
Aridibacter	OXYGEN_REQUIREMENT	unknown (0%)	none	0	10
Aridibacter	METABOLISM	unknown (0%)	medium	0	10
Aridibacter	ENERGY_SOURCES	unknown (0%)	medium	0	10
Aridibacter	GRAM_STAIN	unknown (0%)	none	0	10
Aridibacter	SAMPLE_COLLECTION_DATE	unknown (0%)	none	0	10
Aridibacter	SALINITY	unknown (0%)	none	0	10
Aridibacter	CELL_SHAPE	unknown (0%)	none	0	10
Aridibacter	MOTILITY	unknown (0%)	none	0	10
Aridibacter	SPORULATION	unknown (0%)	none	0	10
Aridibacter	TEMPERATURE_RANGE	Mesophile (100%)	high	10	0
Aridibacter	STAIN_INDEX	unknown (0%)		0	10
Aridibacter	OXYGEN_INDEX	unknown (0%)		0	10
Aridibacter	MOTILITY_INDEX	unknown (0%)		0	10
Aridibacter	SPORULATION_INDEX	unknown (0%)		0	10
Arenimicrobium	NCBI_KINGDOM	Pseudomonadati (100%)	high	3	0
Arenimicrobium	GOLD_PHYLUM	ACIDOBACTERIOTA (100%)	high	3	0
Arenimicrobium	SPECIES	Arenimicrobium luteum (100%)	high	3	0
Arenimicrobium	BIOTIC_RELATIONSHIPS	unknown (0%)	none	0	3
Arenimicrobium	OXYGEN_REQUIREMENT	unknown (0%)	none	0	3
Arenimicrobium	METABOLISM	unknown (0%)	medium	0	3
Arenimicrobium	ENERGY_SOURCES	unknown (0%)	medium	0	3
Arenimicrobium	GRAM_STAIN	unknown (0%)	none	0	3
Arenimicrobium	SAMPLE_COLLECTION_DATE	unknown (0%)	none	0	3
Arenimicrobium	SALINITY	unknown (0%)	none	0	3
Arenimicrobium	CELL_SHAPE	unknown (0%)	none	0	3
Arenimicrobium	MOTILITY	unknown (0%)	none	0	3
Arenimicrobium	SPORULATION	unknown (0%)	none	0	3
Arenimicrobium	TEMPERATURE_RANGE	Mesophile (100%)	high	3	0
Arenimicrobium	STAIN_INDEX	unknown (0%)		0	3
Arenimicrobium	OXYGEN_INDEX	unknown (0%)		0	3
Arenimicrobium	MOTILITY_INDEX	unknown (0%)		0	3
Arenimicrobium	SPORULATION_INDEX	unknown (0%)		0	3
Tellurimicrobium	NCBI_KINGDOM	Pseudomonadati (100%)	high	3	0
Tellurimicrobium	GOLD_PHYLUM	ACIDOBACTERIOTA (100%)	high	3	0
Tellurimicrobium	SPECIES	Tellurimicrobium multivorans (100%)	high	3	0
Tellurimicrobium	BIOTIC_RELATIONSHIPS	unknown (0%)	none	0	3
Tellurimicrobium	OXYGEN_REQUIREMENT	unknown (0%)	none	0	3
Tellurimicrobium	METABOLISM	unknown (0%)	medium	0	3
Tellurimicrobium	ENERGY_SOURCES	unknown (0%)	medium	0	3
Tellurimicrobium	GRAM_STAIN	unknown (0%)	none	0	3
Tellurimicrobium	SAMPLE_COLLECTION_DATE	unknown (0%)	none	0	3
Tellurimicrobium	SALINITY	unknown (0%)	none	0	3
Tellurimicrobium	CELL_SHAPE	unknown (0%)	none	0	3
Tellurimicrobium	MOTILITY	unknown (0%)	none	0	3
Tellurimicrobium	SPORULATION	unknown (0%)	none	0	3
Tellurimicrobium	TEMPERATURE_RANGE	Mesophile (100%)	high	3	0
Tellurimicrobium	STAIN_INDEX	unknown (0%)		0	3
Tellurimicrobium	OXYGEN_INDEX	unknown (0%)		0	3
Tellurimicrobium	MOTILITY_INDEX	unknown (0%)		0	3
Tellurimicrobium	SPORULATION_INDEX	unknown (0%)		0	3
Stenotrophobacter	NCBI_KINGDOM	Pseudomonadati (100%)	high	9	0
Stenotrophobacter	GOLD_PHYLUM	ACIDOBACTERIOTA (100%)	high	9	0
Stenotrophobacter	SPECIES	Stenotrophobacter namibiensis (33.3%), Stenotrophobacter roseus (33.3%), Stenotrophobacter terrae (33.3%)	low	9	0
Stenotrophobacter	BIOTIC_RELATIONSHIPS	unknown (0%)	none	0	9
Stenotrophobacter	OXYGEN_REQUIREMENT	unknown (0%)	none	0	9
Stenotrophobacter	METABOLISM	unknown (0%)	medium	0	9
Stenotrophobacter	ENERGY_SOURCES	unknown (0%)	medium	0	9
Stenotrophobacter	GRAM_STAIN	unknown (0%)	none	0	9
Stenotrophobacter	SAMPLE_COLLECTION_DATE	unknown (0%)	none	0	9
Stenotrophobacter	SALINITY	unknown (0%)	none	0	9
Stenotrophobacter	CELL_SHAPE	unknown (0%)	none	0	9
Stenotrophobacter	MOTILITY	unknown (0%)	none	0	9
Stenotrophobacter	SPORULATION	unknown (0%)	none	0	9
Stenotrophobacter	TEMPERATURE_RANGE	Mesophile (100%)	high	9	0
Stenotrophobacter	STAIN_INDEX	unknown (0%)		0	9
Stenotrophobacter	OXYGEN_INDEX	unknown (0%)		0	9
Stenotrophobacter	MOTILITY_INDEX	unknown (0%)		0	9
Stenotrophobacter	SPORULATION_INDEX	unknown (0%)		0	9
Lacunisphaera	NCBI_KINGDOM	Pseudomonadati (100%)	high	7	0
Lacunisphaera	GOLD_PHYLUM	VERRUCOMICROBIOTA (100%)	high	7	0
Lacunisphaera	SPECIES	Lacunisphaera anatis (42.9%), Lacunisphaera parvula (57.1%)	low	7	0
Lacunisphaera	BIOTIC_RELATIONSHIPS	unknown (0%)	none	0	7
Lacunisphaera	OXYGEN_REQUIREMENT	unknown (0%)	none	0	7
Lacunisphaera	METABOLISM	unknown (0%)	medium	0	7
Lacunisphaera	ENERGY_SOURCES	unknown (0%)	medium	0	7
Lacunisphaera	GRAM_STAIN	unknown (0%)	none	0	7
Lacunisphaera	SAMPLE_COLLECTION_DATE	unknown (0%)	none	0	7
Lacunisphaera	SALINITY	unknown (0%)	none	0	7
Lacunisphaera	CELL_SHAPE	unknown (0%)	none	0	7
Lacunisphaera	MOTILITY	unknown (0%)	none	0	7
Lacunisphaera	SPORULATION	unknown (0%)	none	0	7
Lacunisphaera	TEMPERATURE_RANGE	Mesophile (100%)	high	7	0
Lacunisphaera	STAIN_INDEX	unknown (0%)		0	7
Lacunisphaera	OXYGEN_INDEX	unknown (0%)		0	7
Lacunisphaera	MOTILITY_INDEX	unknown (0%)		0	7
Lacunisphaera	SPORULATION_INDEX	unknown (0%)		0	7
Caldisalinibacter	NCBI_KINGDOM	Bacillati (100%)	high	3	0
Caldisalinibacter	GOLD_PHYLUM	BACILLOTA (100%)	high	3	0
Caldisalinibacter	SPECIES	Caldisalinibacter kiritimatiensis (100%)	high	3	0
Caldisalinibacter	BIOTIC_RELATIONSHIPS	unknown (0%)	none	0	3
Caldisalinibacter	OXYGEN_REQUIREMENT	unknown (0%)	none	0	3
Caldisalinibacter	METABOLISM	unknown (0%)	medium	0	3
Caldisalinibacter	ENERGY_SOURCES	unknown (0%)	medium	0	3
Caldisalinibacter	GRAM_STAIN	unknown (0%)	none	0	3
Caldisalinibacter	SAMPLE_COLLECTION_DATE	unknown (0%)	none	0	3
Caldisalinibacter	SALINITY	unknown (0%)	none	0	3
Caldisalinibacter	CELL_SHAPE	unknown (0%)	none	0	3
Caldisalinibacter	MOTILITY	unknown (0%)	none	0	3
Caldisalinibacter	SPORULATION	unknown (0%)	none	0	3
Caldisalinibacter	TEMPERATURE_RANGE	Thermophile (100%)	high	3	0
Caldisalinibacter	STAIN_INDEX	unknown (0%)		0	3
Caldisalinibacter	OXYGEN_INDEX	unknown (0%)		0	3
Caldisalinibacter	MOTILITY_INDEX	unknown (0%)		0	3
Caldisalinibacter	SPORULATION_INDEX	unknown (0%)		0	3
Oryzobacter	NCBI_KINGDOM	Bacillati (100%)	high	3	0
Oryzobacter	GOLD_PHYLUM	ACTINOMYCETOTA (100%)	high	3	0
Oryzobacter	SPECIES	Oryzobacter terrae (100%)	high	3	0
Oryzobacter	BIOTIC_RELATIONSHIPS	unknown (0%)	none	0	3
Oryzobacter	OXYGEN_REQUIREMENT	unknown (0%)	none	0	3
Oryzobacter	METABOLISM	unknown (0%)	medium	0	3
Oryzobacter	ENERGY_SOURCES	unknown (0%)	medium	0	3
Oryzobacter	GRAM_STAIN	unknown (0%)	none	0	3
Oryzobacter	SAMPLE_COLLECTION_DATE	unknown (0%)	none	0	3
Oryzobacter	SALINITY	unknown (0%)	none	0	3
Oryzobacter	CELL_SHAPE	unknown (0%)	none	0	3
Oryzobacter	MOTILITY	unknown (0%)	none	0	3
Oryzobacter	SPORULATION	unknown (0%)	none	0	3
Oryzobacter	TEMPERATURE_RANGE	Mesophile (100%)	high	3	0
Oryzobacter	STAIN_INDEX	unknown (0%)		0	3
Oryzobacter	OXYGEN_INDEX	unknown (0%)		0	3
Oryzobacter	MOTILITY_INDEX	unknown (0%)		0	3
Oryzobacter	SPORULATION_INDEX	unknown (0%)		0	3
Falsiporphyromonas	NCBI_KINGDOM	Pseudomonadati (100%)	high	3	0
Falsiporphyromonas	GOLD_PHYLUM	BACTEROIDOTA (100%)	high	3	0
Falsiporphyromonas	SPECIES	Falsiporphyromonas endometrii (100%)	high	3	0
Falsiporphyromonas	BIOTIC_RELATIONSHIPS	unknown (0%)	none	0	3
Falsiporphyromonas	OXYGEN_REQUIREMENT	unknown (0%)	none	0	3
Falsiporphyromonas	METABOLISM	unknown (0%)	medium	0	3
Falsiporphyromonas	ENERGY_SOURCES	unknown (0%)	medium	0	3
Falsiporphyromonas	GRAM_STAIN	unknown (0%)	none	0	3
Falsiporphyromonas	SAMPLE_COLLECTION_DATE	unknown (0%)	none	0	3
Falsiporphyromonas	SALINITY	unknown (0%)	none	0	3
Falsiporphyromonas	CELL_SHAPE	unknown (0%)	none	0	3
Falsiporphyromonas	MOTILITY	unknown (0%)	none	0	3
Falsiporphyromonas	SPORULATION	unknown (0%)	none	0	3
Falsiporphyromonas	TEMPERATURE_RANGE	Mesophile (100%)	high	3	0
Falsiporphyromonas	STAIN_INDEX	unknown (0%)		0	3
Falsiporphyromonas	OXYGEN_INDEX	unknown (0%)		0	3
Falsiporphyromonas	MOTILITY_INDEX	unknown (0%)		0	3
Falsiporphyromonas	SPORULATION_INDEX	unknown (0%)		0	3
Acidibacter	NCBI_KINGDOM	Pseudomonadati (100%)	high	3	0
Acidibacter	GOLD_PHYLUM	PSEUDOMONADOTA (100%)	high	3	0
Acidibacter	SPECIES	Acidibacter ferrireducens (100%)	high	3	0
Acidibacter	BIOTIC_RELATIONSHIPS	unknown (0%)	none	0	3
Acidibacter	OXYGEN_REQUIREMENT	unknown (0%)	none	0	3
Acidibacter	METABOLISM	unknown (0%)	medium	0	3
Acidibacter	ENERGY_SOURCES	unknown (0%)	medium	0	3
Acidibacter	GRAM_STAIN	unknown (0%)	none	0	3
Acidibacter	SAMPLE_COLLECTION_DATE	unknown (0%)	none	0	3
Acidibacter	SALINITY	unknown (0%)	none	0	3
Acidibacter	CELL_SHAPE	unknown (0%)	none	0	3
Acidibacter	MOTILITY	unknown (0%)	none	0	3
Acidibacter	SPORULATION	unknown (0%)	none	0	3
Acidibacter	TEMPERATURE_RANGE	Mesophile (100%)	high	3	0
Acidibacter	STAIN_INDEX	unknown (0%)		0	3
Acidibacter	OXYGEN_INDEX	unknown (0%)		0	3
Acidibacter	MOTILITY_INDEX	unknown (0%)		0	3
Acidibacter	SPORULATION_INDEX	unknown (0%)		0	3
Ercella	NCBI_KINGDOM	Bacillati (100%)	high	3	0
Ercella	GOLD_PHYLUM	BACILLOTA (100%)	high	3	0
Ercella	SPECIES	Ercella succinigenes (100%)	high	3	0
Ercella	BIOTIC_RELATIONSHIPS	unknown (0%)	none	0	3
Ercella	OXYGEN_REQUIREMENT	unknown (0%)	none	0	3
Ercella	METABOLISM	unknown (0%)	medium	0	3
Ercella	ENERGY_SOURCES	unknown (0%)	medium	0	3
Ercella	GRAM_STAIN	unknown (0%)	none	0	3
Ercella	SAMPLE_COLLECTION_DATE	unknown (0%)	none	0	3
Ercella	SALINITY	unknown (0%)	none	0	3
Ercella	CELL_SHAPE	unknown (0%)	none	0	3
Ercella	MOTILITY	unknown (0%)	none	0	3
Ercella	SPORULATION	unknown (0%)	none	0	3
Ercella	TEMPERATURE_RANGE	Mesophile (100%)	high	3	0
Ercella	STAIN_INDEX	unknown (0%)		0	3
Ercella	OXYGEN_INDEX	unknown (0%)		0	3
Ercella	MOTILITY_INDEX	unknown (0%)		0	3
Ercella	SPORULATION_INDEX	unknown (0%)		0	3
Mucinivorans	NCBI_KINGDOM	Pseudomonadati (100%)	high	2	0
Mucinivorans	GOLD_PHYLUM	BACTEROIDOTA (100%)	high	2	0
Mucinivorans	SPECIES	Mucinivorans hirudinis (100%)	high	2	0
Mucinivorans	BIOTIC_RELATIONSHIPS	unknown (0%)	none	0	2
Mucinivorans	OXYGEN_REQUIREMENT	unknown (0%)	none	0	2
Mucinivorans	METABOLISM	unknown (0%)	medium	0	2
Mucinivorans	ENERGY_SOURCES	unknown (0%)	medium	0	2
Mucinivorans	GRAM_STAIN	unknown (0%)	none	0	2
Mucinivorans	SAMPLE_COLLECTION_DATE	unknown (0%)	none	0	2
Mucinivorans	SALINITY	unknown (0%)	none	0	2
Mucinivorans	CELL_SHAPE	unknown (0%)	none	0	2
Mucinivorans	MOTILITY	unknown (0%)	none	0	2
Mucinivorans	SPORULATION	unknown (0%)	none	0	2
Mucinivorans	TEMPERATURE_RANGE	Mesophile (100%)	high	2	0
Mucinivorans	STAIN_INDEX	unknown (0%)		0	2
Mucinivorans	OXYGEN_INDEX	unknown (0%)		0	2
Mucinivorans	MOTILITY_INDEX	unknown (0%)		0	2
Mucinivorans	SPORULATION_INDEX	unknown (0%)		0	2
Candidatus Protochlamydia	NCBI_KINGDOM	Pseudomonadati (100%)	high	2	0
Candidatus Protochlamydia	GOLD_PHYLUM	CHLAMYDIOTA (100%)	high	2	0
Candidatus Protochlamydia	SPECIES	Candidatus Protochlamydia amoebophila (100%)	high	2	0
Candidatus Protochlamydia	BIOTIC_RELATIONSHIPS	unknown (0%)	none	0	2
Candidatus Protochlamydia	OXYGEN_REQUIREMENT	unknown (0%)	none	0	2
Candidatus Protochlamydia	METABOLISM	unknown (0%)	medium	0	2
Candidatus Protochlamydia	ENERGY_SOURCES	unknown (0%)	medium	0	2
Candidatus Protochlamydia	GRAM_STAIN	unknown (0%)	none	0	2
Candidatus Protochlamydia	SAMPLE_COLLECTION_DATE	unknown (0%)	none	0	2
Candidatus Protochlamydia	SALINITY	unknown (0%)	none	0	2
Candidatus Protochlamydia	CELL_SHAPE	unknown (0%)	none	0	2
Candidatus Protochlamydia	MOTILITY	unknown (0%)	none	0	2
Candidatus Protochlamydia	SPORULATION	unknown (0%)	none	0	2
Candidatus Protochlamydia	TEMPERATURE_RANGE	Mesophile (100%)	high	2	0
Candidatus Protochlamydia	STAIN_INDEX	unknown (0%)		0	2
Candidatus Protochlamydia	OXYGEN_INDEX	unknown (0%)		0	2
Candidatus Protochlamydia	MOTILITY_INDEX	unknown (0%)		0	2
Candidatus Protochlamydia	SPORULATION_INDEX	unknown (0%)		0	2
Cetia	NCBI_KINGDOM	Pseudomonadati (100%)	high	2	0
Cetia	GOLD_PHYLUM	CAMPYLOBACTEROTA (100%)	high	2	0
Cetia	SPECIES	Cetia pacifica (100%)	high	2	0
Cetia	BIOTIC_RELATIONSHIPS	unknown (0%)	none	0	2
Cetia	OXYGEN_REQUIREMENT	unknown (0%)	none	0	2
Cetia	METABOLISM	unknown (0%)	medium	0	2
Cetia	ENERGY_SOURCES	unknown (0%)	medium	0	2
Cetia	GRAM_STAIN	unknown (0%)	none	0	2
Cetia	SAMPLE_COLLECTION_DATE	unknown (0%)	none	0	2
Cetia	SALINITY	unknown (0%)	none	0	2
Cetia	CELL_SHAPE	unknown (0%)	none	0	2
Cetia	MOTILITY	unknown (0%)	none	0	2
Cetia	SPORULATION	unknown (0%)	none	0	2
Cetia	TEMPERATURE_RANGE	Thermophile (100%)	high	2	0
Cetia	STAIN_INDEX	unknown (0%)		0	2
Cetia	OXYGEN_INDEX	unknown (0%)		0	2
Cetia	MOTILITY_INDEX	unknown (0%)		0	2
Cetia	SPORULATION_INDEX	unknown (0%)		0	2
Rhizocola	NCBI_KINGDOM	Bacillati (100%)	high	3	0
Rhizocola	GOLD_PHYLUM	ACTINOMYCETOTA (100%)	high	3	0
Rhizocola	SPECIES	Rhizocola hellebori (100%)	high	3	0
Rhizocola	BIOTIC_RELATIONSHIPS	unknown (0%)	none	0	3
Rhizocola	OXYGEN_REQUIREMENT	unknown (0%)	none	0	3
Rhizocola	METABOLISM	unknown (0%)	medium	0	3
Rhizocola	ENERGY_SOURCES	unknown (0%)	medium	0	3
Rhizocola	GRAM_STAIN	unknown (0%)	none	0	3
Rhizocola	SAMPLE_COLLECTION_DATE	unknown (0%)	none	0	3
Rhizocola	SALINITY	unknown (0%)	none	0	3
Rhizocola	CELL_SHAPE	unknown (0%)	none	0	3
Rhizocola	MOTILITY	unknown (0%)	none	0	3
Rhizocola	SPORULATION	unknown (0%)	none	0	3
Rhizocola	TEMPERATURE_RANGE	Mesophile (100%)	high	2	1
Rhizocola	STAIN_INDEX	unknown (0%)		0	3
Rhizocola	OXYGEN_INDEX	unknown (0%)		0	3
Rhizocola	MOTILITY_INDEX	unknown (0%)		0	3
Rhizocola	SPORULATION_INDEX	unknown (0%)		0	3
Brevitalea	NCBI_KINGDOM	Pseudomonadati (100%)	high	6	0
Brevitalea	GOLD_PHYLUM	ACIDOBACTERIOTA (100%)	high	6	0
Brevitalea	SPECIES	Brevitalea aridisoli (33.3%), Brevitalea deliciosa (66.7%)	low	6	0
Brevitalea	BIOTIC_RELATIONSHIPS	unknown (0%)	none	0	6
Brevitalea	OXYGEN_REQUIREMENT	unknown (0%)	none	0	6
Brevitalea	METABOLISM	unknown (0%)	medium	0	6
Brevitalea	ENERGY_SOURCES	unknown (0%)	medium	0	6
Brevitalea	GRAM_STAIN	unknown (0%)	none	0	6
Brevitalea	SAMPLE_COLLECTION_DATE	unknown (0%)	none	0	6
Brevitalea	SALINITY	unknown (0%)	none	0	6
Brevitalea	CELL_SHAPE	unknown (0%)	none	0	6
Brevitalea	MOTILITY	unknown (0%)	none	0	6
Brevitalea	SPORULATION	unknown (0%)	none	0	6
Brevitalea	TEMPERATURE_RANGE	Mesophile (100%)	high	6	0
Brevitalea	STAIN_INDEX	unknown (0%)		0	6
Brevitalea	OXYGEN_INDEX	unknown (0%)		0	6
Brevitalea	MOTILITY_INDEX	unknown (0%)		0	6
Brevitalea	SPORULATION_INDEX	unknown (0%)		0	6
Aquihabitans	NCBI_KINGDOM	Bacillati (100%)	high	4	0
Aquihabitans	GOLD_PHYLUM	ACTINOMYCETOTA (100%)	high	4	0
Aquihabitans	SPECIES	Aquihabitans daechungensis (75%), Aquihabitans sp. G128 (25%)	medium	4	0
Aquihabitans	BIOTIC_RELATIONSHIPS	unknown (0%)	none	0	4
Aquihabitans	OXYGEN_REQUIREMENT	unknown (0%)	none	0	4
Aquihabitans	METABOLISM	unknown (0%)	medium	0	4
Aquihabitans	ENERGY_SOURCES	unknown (0%)	medium	0	4
Aquihabitans	GRAM_STAIN	unknown (0%)	none	0	4
Aquihabitans	SAMPLE_COLLECTION_DATE	2019-03 (100%)	high	1	3
Aquihabitans	SALINITY	unknown (0%)	none	0	4
Aquihabitans	CELL_SHAPE	unknown (0%)	none	0	4
Aquihabitans	MOTILITY	unknown (0%)	none	0	4
Aquihabitans	SPORULATION	unknown (0%)	none	0	4
Aquihabitans	TEMPERATURE_RANGE	Mesophile (100%)	high	3	1
Aquihabitans	STAIN_INDEX	unknown (0%)		0	4
Aquihabitans	OXYGEN_INDEX	unknown (0%)		0	4
Aquihabitans	MOTILITY_INDEX	unknown (0%)		0	4
Aquihabitans	SPORULATION_INDEX	unknown (0%)		0	4
Gudongella	NCBI_KINGDOM	Bacillati (100%)	high	3	0
Gudongella	GOLD_PHYLUM	BACILLOTA (100%)	high	3	0
Gudongella	SPECIES	Gudongella oleilytica (100%)	high	3	0
Gudongella	BIOTIC_RELATIONSHIPS	unknown (0%)	none	0	3
Gudongella	OXYGEN_REQUIREMENT	unknown (0%)	none	0	3
Gudongella	METABOLISM	unknown (0%)	medium	0	3
Gudongella	ENERGY_SOURCES	unknown (0%)	medium	0	3
Gudongella	GRAM_STAIN	unknown (0%)	none	0	3
Gudongella	SAMPLE_COLLECTION_DATE	unknown (0%)	none	0	3
Gudongella	SALINITY	unknown (0%)	none	0	3
Gudongella	CELL_SHAPE	unknown (0%)	none	0	3
Gudongella	MOTILITY	unknown (0%)	none	0	3
Gudongella	SPORULATION	unknown (0%)	none	0	3
Gudongella	TEMPERATURE_RANGE	Mesophile (100%)	high	3	0
Gudongella	STAIN_INDEX	unknown (0%)		0	3
Gudongella	OXYGEN_INDEX	unknown (0%)		0	3
Gudongella	MOTILITY_INDEX	unknown (0%)		0	3
Gudongella	SPORULATION_INDEX	unknown (0%)		0	3
Mzabimyces	NCBI_KINGDOM	Bacillati (100%)	high	1	0
Mzabimyces	GOLD_PHYLUM	ACTINOMYCETOTA (100%)	high	1	0
Mzabimyces	SPECIES	Mzabimyces algeriensis (100%)	high	1	0
Mzabimyces	BIOTIC_RELATIONSHIPS	unknown (0%)	none	0	1
Mzabimyces	OXYGEN_REQUIREMENT	unknown (0%)	none	0	1
Mzabimyces	METABOLISM	unknown (0%)	medium	0	1
Mzabimyces	ENERGY_SOURCES	unknown (0%)	medium	0	1
Mzabimyces	GRAM_STAIN	unknown (0%)	none	0	1
Mzabimyces	SAMPLE_COLLECTION_DATE	unknown (0%)	none	0	1
Mzabimyces	SALINITY	unknown (0%)	none	0	1
Mzabimyces	CELL_SHAPE	unknown (0%)	none	0	1
Mzabimyces	MOTILITY	unknown (0%)	none	0	1
Mzabimyces	SPORULATION	unknown (0%)	none	0	1
Mzabimyces	TEMPERATURE_RANGE	Mesophile (100%)	high	1	0
Mzabimyces	STAIN_INDEX	unknown (0%)		0	1
Mzabimyces	OXYGEN_INDEX	unknown (0%)		0	1
Mzabimyces	MOTILITY_INDEX	unknown (0%)		0	1
Mzabimyces	SPORULATION_INDEX	unknown (0%)		0	1
Aminocella	NCBI_KINGDOM	Bacillati (100%)	high	2	0
Aminocella	GOLD_PHYLUM	BACILLOTA (100%)	high	2	0
Aminocella	SPECIES	Aminocella lysinolytica (100%)	high	2	0
Aminocella	BIOTIC_RELATIONSHIPS	unknown (0%)	none	0	2
Aminocella	OXYGEN_REQUIREMENT	unknown (0%)	none	0	2
Aminocella	METABOLISM	unknown (0%)	medium	0	2
Aminocella	ENERGY_SOURCES	unknown (0%)	medium	0	2
Aminocella	GRAM_STAIN	unknown (0%)	none	0	2
Aminocella	SAMPLE_COLLECTION_DATE	unknown (0%)	none	0	2
Aminocella	SALINITY	unknown (0%)	none	0	2
Aminocella	CELL_SHAPE	unknown (0%)	none	0	2
Aminocella	MOTILITY	unknown (0%)	none	0	2
Aminocella	SPORULATION	unknown (0%)	none	0	2
Aminocella	TEMPERATURE_RANGE	Mesophile (100%)	high	2	0
Aminocella	STAIN_INDEX	unknown (0%)		0	2
Aminocella	OXYGEN_INDEX	unknown (0%)		0	2
Aminocella	MOTILITY_INDEX	unknown (0%)		0	2
Aminocella	SPORULATION_INDEX	unknown (0%)		0	2
Tepidibaculum	NCBI_KINGDOM	Bacillati (100%)	high	3	0
Tepidibaculum	GOLD_PHYLUM	BACILLOTA (100%)	high	3	0
Tepidibaculum	SPECIES	Tepidibaculum saccharolyticum (100%)	high	3	0
Tepidibaculum	BIOTIC_RELATIONSHIPS	unknown (0%)	none	0	3
Tepidibaculum	OXYGEN_REQUIREMENT	unknown (0%)	none	0	3
Tepidibaculum	METABOLISM	unknown (0%)	medium	0	3
Tepidibaculum	ENERGY_SOURCES	unknown (0%)	medium	0	3
Tepidibaculum	GRAM_STAIN	unknown (0%)	none	0	3
Tepidibaculum	SAMPLE_COLLECTION_DATE	unknown (0%)	none	0	3
Tepidibaculum	SALINITY	unknown (0%)	none	0	3
Tepidibaculum	CELL_SHAPE	unknown (0%)	none	0	3
Tepidibaculum	MOTILITY	unknown (0%)	none	0	3
Tepidibaculum	SPORULATION	unknown (0%)	none	0	3
Tepidibaculum	TEMPERATURE_RANGE	Thermophile (100%)	high	3	0
Tepidibaculum	STAIN_INDEX	unknown (0%)		0	3
Tepidibaculum	OXYGEN_INDEX	unknown (0%)		0	3
Tepidibaculum	MOTILITY_INDEX	unknown (0%)		0	3
Tepidibaculum	SPORULATION_INDEX	unknown (0%)		0	3
Chujaibacter	NCBI_KINGDOM	Pseudomonadati (100%)	high	3	0
Chujaibacter	GOLD_PHYLUM	PSEUDOMONADOTA (100%)	high	3	0
Chujaibacter	SPECIES	Chujaibacter soli (100%)	high	3	0
Chujaibacter	BIOTIC_RELATIONSHIPS	unknown (0%)	none	0	3
Chujaibacter	OXYGEN_REQUIREMENT	unknown (0%)	none	0	3
Chujaibacter	METABOLISM	unknown (0%)	medium	0	3
Chujaibacter	ENERGY_SOURCES	unknown (0%)	medium	0	3
Chujaibacter	GRAM_STAIN	unknown (0%)	none	0	3
Chujaibacter	SAMPLE_COLLECTION_DATE	unknown (0%)	none	0	3
Chujaibacter	SALINITY	unknown (0%)	none	0	3
Chujaibacter	CELL_SHAPE	unknown (0%)	none	0	3
Chujaibacter	MOTILITY	unknown (0%)	none	0	3
Chujaibacter	SPORULATION	unknown (0%)	none	0	3
Chujaibacter	TEMPERATURE_RANGE	Mesophile (100%)	high	3	0
Chujaibacter	STAIN_INDEX	unknown (0%)		0	3
Chujaibacter	OXYGEN_INDEX	unknown (0%)		0	3
Chujaibacter	MOTILITY_INDEX	unknown (0%)		0	3
Chujaibacter	SPORULATION_INDEX	unknown (0%)		0	3
Irregularibacter	NCBI_KINGDOM	Bacillati (100%)	high	3	0
Irregularibacter	GOLD_PHYLUM	BACILLOTA (100%)	high	3	0
Irregularibacter	SPECIES	Irregularibacter muris (100%)	high	3	0
Irregularibacter	BIOTIC_RELATIONSHIPS	unknown (0%)	none	0	3
Irregularibacter	OXYGEN_REQUIREMENT	unknown (0%)	none	0	3
Irregularibacter	METABOLISM	unknown (0%)	medium	0	3
Irregularibacter	ENERGY_SOURCES	unknown (0%)	medium	0	3
Irregularibacter	GRAM_STAIN	unknown (0%)	none	0	3
Irregularibacter	SAMPLE_COLLECTION_DATE	unknown (0%)	none	0	3
Irregularibacter	SALINITY	unknown (0%)	none	0	3
Irregularibacter	CELL_SHAPE	unknown (0%)	none	0	3
Irregularibacter	MOTILITY	unknown (0%)	none	0	3
Irregularibacter	SPORULATION	unknown (0%)	none	0	3
Irregularibacter	TEMPERATURE_RANGE	Mesophile (100%)	high	3	0
Irregularibacter	STAIN_INDEX	unknown (0%)		0	3
Irregularibacter	OXYGEN_INDEX	unknown (0%)		0	3
Irregularibacter	MOTILITY_INDEX	unknown (0%)		0	3
Irregularibacter	SPORULATION_INDEX	unknown (0%)		0	3
Psychrobium	NCBI_KINGDOM	Pseudomonadati (100%)	high	5	0
Psychrobium	GOLD_PHYLUM	PSEUDOMONADOTA (100%)	high	5	0
Psychrobium	SPECIES	Psychrobium conchae (60%), Psychrobium sp. 6G02 (20%), Psychrobium sp. MM17-31 (20%)	low	5	0
Psychrobium	BIOTIC_RELATIONSHIPS	unknown (0%)	none	0	5
Psychrobium	OXYGEN_REQUIREMENT	unknown (0%)	none	0	5
Psychrobium	METABOLISM	unknown (0%)	medium	0	5
Psychrobium	ENERGY_SOURCES	unknown (0%)	medium	0	5
Psychrobium	GRAM_STAIN	unknown (0%)	none	0	5
Psychrobium	SAMPLE_COLLECTION_DATE	2013-10-07 (50%), 2018-06-20 (50%)	low	2	3
Psychrobium	SALINITY	unknown (0%)	none	0	5
Psychrobium	CELL_SHAPE	unknown (0%)	none	0	5
Psychrobium	MOTILITY	unknown (0%)	none	0	5
Psychrobium	SPORULATION	unknown (0%)	none	0	5
Psychrobium	TEMPERATURE_RANGE	Psychrophile (100%)	high	3	2
Psychrobium	STAIN_INDEX	unknown (0%)		0	5
Psychrobium	OXYGEN_INDEX	unknown (0%)		0	5
Psychrobium	MOTILITY_INDEX	unknown (0%)		0	5
Psychrobium	SPORULATION_INDEX	unknown (0%)		0	5
Balneimonas	NCBI_KINGDOM	Pseudomonadati (100%)	high	5	0
Balneimonas	GOLD_PHYLUM	PSEUDOMONADOTA (100%)	high	5	0
Balneimonas	SPECIES	Balneimonas flocculans (100%)	high	5	0
Balneimonas	BIOTIC_RELATIONSHIPS	unknown (0%)	none	0	5
Balneimonas	OXYGEN_REQUIREMENT	unknown (0%)	none	0	5
Balneimonas	METABOLISM	unknown (0%)	medium	0	5
Balneimonas	ENERGY_SOURCES	unknown (0%)	medium	0	5
Balneimonas	GRAM_STAIN	unknown (0%)	none	0	5
Balneimonas	SAMPLE_COLLECTION_DATE	unknown (0%)	none	0	5
Balneimonas	SALINITY	unknown (0%)	none	0	5
Balneimonas	CELL_SHAPE	unknown (0%)	none	0	5
Balneimonas	MOTILITY	unknown (0%)	none	0	5
Balneimonas	SPORULATION	unknown (0%)	none	0	5
Balneimonas	TEMPERATURE_RANGE	Mesophile (100%)	high	5	0
Balneimonas	STAIN_INDEX	unknown (0%)		0	5
Balneimonas	OXYGEN_INDEX	unknown (0%)		0	5
Balneimonas	MOTILITY_INDEX	unknown (0%)		0	5
Balneimonas	SPORULATION_INDEX	unknown (0%)		0	5
Vicinamibacter	NCBI_KINGDOM	Pseudomonadati (100%)	high	3	0
Vicinamibacter	GOLD_PHYLUM	ACIDOBACTERIOTA (100%)	high	3	0
Vicinamibacter	SPECIES	Vicinamibacter silvestris (100%)	high	3	0
Vicinamibacter	BIOTIC_RELATIONSHIPS	unknown (0%)	none	0	3
Vicinamibacter	OXYGEN_REQUIREMENT	unknown (0%)	none	0	3
Vicinamibacter	METABOLISM	unknown (0%)	medium	0	3
Vicinamibacter	ENERGY_SOURCES	unknown (0%)	medium	0	3
Vicinamibacter	GRAM_STAIN	unknown (0%)	none	0	3
Vicinamibacter	SAMPLE_COLLECTION_DATE	unknown (0%)	none	0	3
Vicinamibacter	SALINITY	unknown (0%)	none	0	3
Vicinamibacter	CELL_SHAPE	unknown (0%)	none	0	3
Vicinamibacter	MOTILITY	unknown (0%)	none	0	3
Vicinamibacter	SPORULATION	unknown (0%)	none	0	3
Vicinamibacter	TEMPERATURE_RANGE	Mesophile (100%)	high	3	0
Vicinamibacter	STAIN_INDEX	unknown (0%)		0	3
Vicinamibacter	OXYGEN_INDEX	unknown (0%)		0	3
Vicinamibacter	MOTILITY_INDEX	unknown (0%)		0	3
Vicinamibacter	SPORULATION_INDEX	unknown (0%)		0	3
Abyssivirga	NCBI_KINGDOM	Bacillati (100%)	high	2	0
Abyssivirga	GOLD_PHYLUM	BACILLOTA (100%)	high	2	0
Abyssivirga	SPECIES	Abyssivirga alkaniphila (100%)	high	2	0
Abyssivirga	BIOTIC_RELATIONSHIPS	unknown (0%)	none	0	2
Abyssivirga	OXYGEN_REQUIREMENT	unknown (0%)	none	0	2
Abyssivirga	METABOLISM	unknown (0%)	medium	0	2
Abyssivirga	ENERGY_SOURCES	unknown (0%)	medium	0	2
Abyssivirga	GRAM_STAIN	unknown (0%)	none	0	2
Abyssivirga	SAMPLE_COLLECTION_DATE	unknown (0%)	none	0	2
Abyssivirga	SALINITY	unknown (0%)	none	0	2
Abyssivirga	CELL_SHAPE	unknown (0%)	none	0	2
Abyssivirga	MOTILITY	unknown (0%)	none	0	2
Abyssivirga	SPORULATION	unknown (0%)	none	0	2
Abyssivirga	TEMPERATURE_RANGE	Mesophile (100%)	high	2	0
Abyssivirga	STAIN_INDEX	unknown (0%)		0	2
Abyssivirga	OXYGEN_INDEX	unknown (0%)		0	2
Abyssivirga	MOTILITY_INDEX	unknown (0%)		0	2
Abyssivirga	SPORULATION_INDEX	unknown (0%)		0	2
Monashia	NCBI_KINGDOM	Bacillati (100%)	high	3	0
Monashia	GOLD_PHYLUM	ACTINOMYCETOTA (100%)	high	3	0
Monashia	SPECIES	Monashia flava (100%)	high	3	0
Monashia	BIOTIC_RELATIONSHIPS	unknown (0%)	none	0	3
Monashia	OXYGEN_REQUIREMENT	unknown (0%)	none	0	3
Monashia	METABOLISM	unknown (0%)	medium	0	3
Monashia	ENERGY_SOURCES	unknown (0%)	medium	0	3
Monashia	GRAM_STAIN	unknown (0%)	none	0	3
Monashia	SAMPLE_COLLECTION_DATE	unknown (0%)	none	0	3
Monashia	SALINITY	unknown (0%)	none	0	3
Monashia	CELL_SHAPE	unknown (0%)	none	0	3
Monashia	MOTILITY	unknown (0%)	none	0	3
Monashia	SPORULATION	unknown (0%)	none	0	3
Monashia	TEMPERATURE_RANGE	Mesophile (100%)	high	3	0
Monashia	STAIN_INDEX	unknown (0%)		0	3
Monashia	OXYGEN_INDEX	unknown (0%)		0	3
Monashia	MOTILITY_INDEX	unknown (0%)		0	3
Monashia	SPORULATION_INDEX	unknown (0%)		0	3
Micrococcoides	NCBI_KINGDOM	Bacillati (100%)	high	2	0
Micrococcoides	GOLD_PHYLUM	ACTINOMYCETOTA (100%)	high	2	0
Micrococcoides	SPECIES	Micrococcoides hystricis (100%)	high	2	0
Micrococcoides	BIOTIC_RELATIONSHIPS	unknown (0%)	none	0	2
Micrococcoides	OXYGEN_REQUIREMENT	unknown (0%)	none	0	2
Micrococcoides	METABOLISM	unknown (0%)	medium	0	2
Micrococcoides	ENERGY_SOURCES	unknown (0%)	medium	0	2
Micrococcoides	GRAM_STAIN	unknown (0%)	none	0	2
Micrococcoides	SAMPLE_COLLECTION_DATE	unknown (0%)	none	0	2
Micrococcoides	SALINITY	unknown (0%)	none	0	2
Micrococcoides	CELL_SHAPE	unknown (0%)	none	0	2
Micrococcoides	MOTILITY	unknown (0%)	none	0	2
Micrococcoides	SPORULATION	unknown (0%)	none	0	2
Micrococcoides	TEMPERATURE_RANGE	Mesophile (100%)	high	2	0
Micrococcoides	STAIN_INDEX	unknown (0%)		0	2
Micrococcoides	OXYGEN_INDEX	unknown (0%)		0	2
Micrococcoides	MOTILITY_INDEX	unknown (0%)		0	2
Micrococcoides	SPORULATION_INDEX	unknown (0%)		0	2
Caenimicrobium	NCBI_KINGDOM	Pseudomonadati (100%)	high	3	0
Caenimicrobium	GOLD_PHYLUM	PSEUDOMONADOTA (100%)	high	3	0
Caenimicrobium	SPECIES	Caenimicrobium hargitense (100%)	high	3	0
Caenimicrobium	BIOTIC_RELATIONSHIPS	unknown (0%)	none	0	3
Caenimicrobium	OXYGEN_REQUIREMENT	unknown (0%)	none	0	3
Caenimicrobium	METABOLISM	unknown (0%)	medium	0	3
Caenimicrobium	ENERGY_SOURCES	unknown (0%)	medium	0	3
Caenimicrobium	GRAM_STAIN	unknown (0%)	none	0	3
Caenimicrobium	SAMPLE_COLLECTION_DATE	unknown (0%)	none	0	3
Caenimicrobium	SALINITY	unknown (0%)	none	0	3
Caenimicrobium	CELL_SHAPE	unknown (0%)	none	0	3
Caenimicrobium	MOTILITY	unknown (0%)	none	0	3
Caenimicrobium	SPORULATION	unknown (0%)	none	0	3
Caenimicrobium	TEMPERATURE_RANGE	Mesophile (100%)	high	3	0
Caenimicrobium	STAIN_INDEX	unknown (0%)		0	3
Caenimicrobium	OXYGEN_INDEX	unknown (0%)		0	3
Caenimicrobium	MOTILITY_INDEX	unknown (0%)		0	3
Caenimicrobium	SPORULATION_INDEX	unknown (0%)		0	3
Melisococcus	NCBI_KINGDOM	Bacillati (100%)	high	2	0
Melisococcus	GOLD_PHYLUM	BACILLOTA (100%)	high	2	0
Melisococcus	SPECIES	Melisococcus plutonis (100%)	high	2	0
Melisococcus	BIOTIC_RELATIONSHIPS	unknown (0%)	none	0	2
Melisococcus	OXYGEN_REQUIREMENT	unknown (0%)	none	0	2
Melisococcus	METABOLISM	unknown (0%)	medium	0	2
Melisococcus	ENERGY_SOURCES	unknown (0%)	medium	0	2
Melisococcus	GRAM_STAIN	unknown (0%)	none	0	2
Melisococcus	SAMPLE_COLLECTION_DATE	unknown (0%)	none	0	2
Melisococcus	SALINITY	unknown (0%)	none	0	2
Melisococcus	CELL_SHAPE	unknown (0%)	none	0	2
Melisococcus	MOTILITY	unknown (0%)	none	0	2
Melisococcus	SPORULATION	unknown (0%)	none	0	2
Melisococcus	TEMPERATURE_RANGE	Mesophile (100%)	high	2	0
Melisococcus	STAIN_INDEX	unknown (0%)		0	2
Melisococcus	OXYGEN_INDEX	unknown (0%)		0	2
Melisococcus	MOTILITY_INDEX	unknown (0%)		0	2
Melisococcus	SPORULATION_INDEX	unknown (0%)		0	2
Salilacibacter	NCBI_KINGDOM	Bacillati (100%)	high	4	0
Salilacibacter	GOLD_PHYLUM	ACTINOMYCETOTA (100%)	high	4	0
Salilacibacter	SPECIES	Salilacibacter albus (100%)	high	4	0
Salilacibacter	BIOTIC_RELATIONSHIPS	unknown (0%)	none	0	4
Salilacibacter	OXYGEN_REQUIREMENT	unknown (0%)	none	0	4
Salilacibacter	METABOLISM	unknown (0%)	medium	0	4
Salilacibacter	ENERGY_SOURCES	unknown (0%)	medium	0	4
Salilacibacter	GRAM_STAIN	unknown (0%)	none	0	4
Salilacibacter	SAMPLE_COLLECTION_DATE	unknown (0%)	none	0	4
Salilacibacter	SALINITY	unknown (0%)	none	0	4
Salilacibacter	CELL_SHAPE	unknown (0%)	none	0	4
Salilacibacter	MOTILITY	unknown (0%)	none	0	4
Salilacibacter	SPORULATION	unknown (0%)	none	0	4
Salilacibacter	TEMPERATURE_RANGE	Mesophile (100%)	high	4	0
Salilacibacter	STAIN_INDEX	unknown (0%)		0	4
Salilacibacter	OXYGEN_INDEX	unknown (0%)		0	4
Salilacibacter	MOTILITY_INDEX	unknown (0%)		0	4
Salilacibacter	SPORULATION_INDEX	unknown (0%)		0	4
Limihaloglobus	NCBI_KINGDOM	Pseudomonadati (100%)	high	3	0
Limihaloglobus	GOLD_PHYLUM	PLANCTOMYCETOTA (100%)	high	3	0
Limihaloglobus	SPECIES	Limihaloglobus sulfuriphilus (100%)	high	3	0
Limihaloglobus	BIOTIC_RELATIONSHIPS	unknown (0%)	none	0	3
Limihaloglobus	OXYGEN_REQUIREMENT	unknown (0%)	none	0	3
Limihaloglobus	METABOLISM	unknown (0%)	medium	0	3
Limihaloglobus	ENERGY_SOURCES	unknown (0%)	medium	0	3
Limihaloglobus	GRAM_STAIN	unknown (0%)	none	0	3
Limihaloglobus	SAMPLE_COLLECTION_DATE	unknown (0%)	none	0	3
Limihaloglobus	SALINITY	unknown (0%)	none	0	3
Limihaloglobus	CELL_SHAPE	unknown (0%)	none	0	3
Limihaloglobus	MOTILITY	unknown (0%)	none	0	3
Limihaloglobus	SPORULATION	unknown (0%)	none	0	3
Limihaloglobus	TEMPERATURE_RANGE	Mesophile (100%)	high	3	0
Limihaloglobus	STAIN_INDEX	unknown (0%)		0	3
Limihaloglobus	OXYGEN_INDEX	unknown (0%)		0	3
Limihaloglobus	MOTILITY_INDEX	unknown (0%)		0	3
Limihaloglobus	SPORULATION_INDEX	unknown (0%)		0	3
Filobacterium	NCBI_KINGDOM	Pseudomonadati (100%)	high	3	0
Filobacterium	GOLD_PHYLUM	BACTEROIDOTA (100%)	high	3	0
Filobacterium	SPECIES	Filobacterium rodentium (100%)	high	3	0
Filobacterium	BIOTIC_RELATIONSHIPS	unknown (0%)	none	0	3
Filobacterium	OXYGEN_REQUIREMENT	unknown (0%)	none	0	3
Filobacterium	METABOLISM	unknown (0%)	medium	0	3
Filobacterium	ENERGY_SOURCES	unknown (0%)	medium	0	3
Filobacterium	GRAM_STAIN	unknown (0%)	none	0	3
Filobacterium	SAMPLE_COLLECTION_DATE	unknown (0%)	none	0	3
Filobacterium	SALINITY	unknown (0%)	none	0	3
Filobacterium	CELL_SHAPE	unknown (0%)	none	0	3
Filobacterium	MOTILITY	unknown (0%)	none	0	3
Filobacterium	SPORULATION	unknown (0%)	none	0	3
Filobacterium	TEMPERATURE_RANGE	Mesophile (100%)	high	3	0
Filobacterium	STAIN_INDEX	unknown (0%)		0	3
Filobacterium	OXYGEN_INDEX	unknown (0%)		0	3
Filobacterium	MOTILITY_INDEX	unknown (0%)		0	3
Filobacterium	SPORULATION_INDEX	unknown (0%)		0	3
Terracidiphilus	NCBI_KINGDOM	Pseudomonadati (100%)	high	3	0
Terracidiphilus	GOLD_PHYLUM	ACIDOBACTERIOTA (100%)	high	3	0
Terracidiphilus	SPECIES	Terracidiphilus gabretensis (100%)	high	3	0
Terracidiphilus	BIOTIC_RELATIONSHIPS	unknown (0%)	none	0	3
Terracidiphilus	OXYGEN_REQUIREMENT	unknown (0%)	none	0	3
Terracidiphilus	METABOLISM	unknown (0%)	medium	0	3
Terracidiphilus	ENERGY_SOURCES	unknown (0%)	medium	0	3
Terracidiphilus	GRAM_STAIN	unknown (0%)	none	0	3
Terracidiphilus	SAMPLE_COLLECTION_DATE	unknown (0%)	none	0	3
Terracidiphilus	SALINITY	unknown (0%)	none	0	3
Terracidiphilus	CELL_SHAPE	unknown (0%)	none	0	3
Terracidiphilus	MOTILITY	unknown (0%)	none	0	3
Terracidiphilus	SPORULATION	unknown (0%)	none	0	3
Terracidiphilus	TEMPERATURE_RANGE	Mesophile (100%)	high	3	0
Terracidiphilus	STAIN_INDEX	unknown (0%)		0	3
Terracidiphilus	OXYGEN_INDEX	unknown (0%)		0	3
Terracidiphilus	MOTILITY_INDEX	unknown (0%)		0	3
Terracidiphilus	SPORULATION_INDEX	unknown (0%)		0	3
Pseudopelagicola	NCBI_KINGDOM	Pseudomonadati (100%)	high	3	0
Pseudopelagicola	GOLD_PHYLUM	PSEUDOMONADOTA (100%)	high	3	0
Pseudopelagicola	SPECIES	Pseudopelagicola gijangensis (100%)	high	3	0
Pseudopelagicola	BIOTIC_RELATIONSHIPS	unknown (0%)	none	0	3
Pseudopelagicola	OXYGEN_REQUIREMENT	unknown (0%)	none	0	3
Pseudopelagicola	METABOLISM	unknown (0%)	medium	0	3
Pseudopelagicola	ENERGY_SOURCES	unknown (0%)	medium	0	3
Pseudopelagicola	GRAM_STAIN	unknown (0%)	none	0	3
Pseudopelagicola	SAMPLE_COLLECTION_DATE	unknown (0%)	none	0	3
Pseudopelagicola	SALINITY	unknown (0%)	none	0	3
Pseudopelagicola	CELL_SHAPE	unknown (0%)	none	0	3
Pseudopelagicola	MOTILITY	unknown (0%)	none	0	3
Pseudopelagicola	SPORULATION	unknown (0%)	none	0	3
Pseudopelagicola	TEMPERATURE_RANGE	Mesophile (100%)	high	3	0
Pseudopelagicola	STAIN_INDEX	unknown (0%)		0	3
Pseudopelagicola	OXYGEN_INDEX	unknown (0%)		0	3
Pseudopelagicola	MOTILITY_INDEX	unknown (0%)		0	3
Pseudopelagicola	SPORULATION_INDEX	unknown (0%)		0	3
Gabonia	NCBI_KINGDOM	Pseudomonadati (100%)	high	2	0
Gabonia	GOLD_PHYLUM	BACTEROIDOTA (100%)	high	2	0
Gabonia	SPECIES	Gabonia massiliensis (100%)	high	2	0
Gabonia	BIOTIC_RELATIONSHIPS	unknown (0%)	none	0	2
Gabonia	OXYGEN_REQUIREMENT	unknown (0%)	none	0	2
Gabonia	METABOLISM	unknown (0%)	medium	0	2
Gabonia	ENERGY_SOURCES	unknown (0%)	medium	0	2
Gabonia	GRAM_STAIN	unknown (0%)	none	0	2
Gabonia	SAMPLE_COLLECTION_DATE	unknown (0%)	none	0	2
Gabonia	SALINITY	unknown (0%)	none	0	2
Gabonia	CELL_SHAPE	unknown (0%)	none	0	2
Gabonia	MOTILITY	unknown (0%)	none	0	2
Gabonia	SPORULATION	unknown (0%)	none	0	2
Gabonia	TEMPERATURE_RANGE	Mesophile (100%)	high	2	0
Gabonia	STAIN_INDEX	unknown (0%)		0	2
Gabonia	OXYGEN_INDEX	unknown (0%)		0	2
Gabonia	MOTILITY_INDEX	unknown (0%)		0	2
Gabonia	SPORULATION_INDEX	unknown (0%)		0	2
Racemicystis	NCBI_KINGDOM	Pseudomonadati (100%)	high	7	0
Racemicystis	GOLD_PHYLUM	MYXOCOCCOTA (100%)	high	7	0
Racemicystis	SPECIES	Racemicystis crocea (42.9%), Racemicystis persica (57.1%)	low	7	0
Racemicystis	BIOTIC_RELATIONSHIPS	unknown (0%)	none	0	7
Racemicystis	OXYGEN_REQUIREMENT	unknown (0%)	none	0	7
Racemicystis	METABOLISM	unknown (0%)	medium	0	7
Racemicystis	ENERGY_SOURCES	unknown (0%)	medium	0	7
Racemicystis	GRAM_STAIN	unknown (0%)	none	0	7
Racemicystis	SAMPLE_COLLECTION_DATE	unknown (0%)	none	0	7
Racemicystis	SALINITY	unknown (0%)	none	0	7
Racemicystis	CELL_SHAPE	unknown (0%)	none	0	7
Racemicystis	MOTILITY	unknown (0%)	none	0	7
Racemicystis	SPORULATION	unknown (0%)	none	0	7
Racemicystis	TEMPERATURE_RANGE	Mesophile (100%)	high	7	0
Racemicystis	STAIN_INDEX	unknown (0%)		0	7
Racemicystis	OXYGEN_INDEX	unknown (0%)		0	7
Racemicystis	MOTILITY_INDEX	unknown (0%)		0	7
Racemicystis	SPORULATION_INDEX	unknown (0%)		0	7
Oblitimonas	NCBI_KINGDOM	Pseudomonadati (100%)	high	2	0
Oblitimonas	GOLD_PHYLUM	PSEUDOMONADOTA (100%)	high	2	0
Oblitimonas	SPECIES	Oblitimonas alkaliphila (100%)	high	2	0
Oblitimonas	BIOTIC_RELATIONSHIPS	unknown (0%)	none	0	2
Oblitimonas	OXYGEN_REQUIREMENT	unknown (0%)	none	0	2
Oblitimonas	METABOLISM	unknown (0%)	medium	0	2
Oblitimonas	ENERGY_SOURCES	unknown (0%)	medium	0	2
Oblitimonas	GRAM_STAIN	unknown (0%)	none	0	2
Oblitimonas	SAMPLE_COLLECTION_DATE	unknown (0%)	none	0	2
Oblitimonas	SALINITY	unknown (0%)	none	0	2
Oblitimonas	CELL_SHAPE	unknown (0%)	none	0	2
Oblitimonas	MOTILITY	unknown (0%)	none	0	2
Oblitimonas	SPORULATION	unknown (0%)	none	0	2
Oblitimonas	TEMPERATURE_RANGE	Mesophile (100%)	high	2	0
Oblitimonas	STAIN_INDEX	unknown (0%)		0	2
Oblitimonas	OXYGEN_INDEX	unknown (0%)		0	2
Oblitimonas	MOTILITY_INDEX	unknown (0%)		0	2
Oblitimonas	SPORULATION_INDEX	unknown (0%)		0	2
Cephaloticoccus	NCBI_KINGDOM	Pseudomonadati (100%)	high	3	0
Cephaloticoccus	GOLD_PHYLUM	VERRUCOMICROBIOTA (100%)	high	3	0
Cephaloticoccus	SPECIES	Cephaloticoccus capnophilus (100%)	high	3	0
Cephaloticoccus	BIOTIC_RELATIONSHIPS	unknown (0%)	none	0	3
Cephaloticoccus	OXYGEN_REQUIREMENT	unknown (0%)	none	0	3
Cephaloticoccus	METABOLISM	unknown (0%)	medium	0	3
Cephaloticoccus	ENERGY_SOURCES	unknown (0%)	medium	0	3
Cephaloticoccus	GRAM_STAIN	unknown (0%)	none	0	3
Cephaloticoccus	SAMPLE_COLLECTION_DATE	unknown (0%)	none	0	3
Cephaloticoccus	SALINITY	unknown (0%)	none	0	3
Cephaloticoccus	CELL_SHAPE	unknown (0%)	none	0	3
Cephaloticoccus	MOTILITY	unknown (0%)	none	0	3
Cephaloticoccus	SPORULATION	unknown (0%)	none	0	3
Cephaloticoccus	TEMPERATURE_RANGE	Mesophile (100%)	high	3	0
Cephaloticoccus	STAIN_INDEX	unknown (0%)		0	3
Cephaloticoccus	OXYGEN_INDEX	unknown (0%)		0	3
Cephaloticoccus	MOTILITY_INDEX	unknown (0%)		0	3
Cephaloticoccus	SPORULATION_INDEX	unknown (0%)		0	3
Brevilactibacter	NCBI_KINGDOM	Bacillati (100%)	high	2	0
Brevilactibacter	GOLD_PHYLUM	ACTINOMYCETOTA (100%)	high	2	0
Brevilactibacter	SPECIES	Brevilactibacter flavus (100%)	high	2	0
Brevilactibacter	BIOTIC_RELATIONSHIPS	unknown (0%)	none	0	2
Brevilactibacter	OXYGEN_REQUIREMENT	unknown (0%)	none	0	2
Brevilactibacter	METABOLISM	unknown (0%)	medium	0	2
Brevilactibacter	ENERGY_SOURCES	unknown (0%)	medium	0	2
Brevilactibacter	GRAM_STAIN	unknown (0%)	none	0	2
Brevilactibacter	SAMPLE_COLLECTION_DATE	unknown (0%)	none	0	2
Brevilactibacter	SALINITY	unknown (0%)	none	0	2
Brevilactibacter	CELL_SHAPE	unknown (0%)	none	0	2
Brevilactibacter	MOTILITY	unknown (0%)	none	0	2
Brevilactibacter	SPORULATION	unknown (0%)	none	0	2
Brevilactibacter	TEMPERATURE_RANGE	Mesophile (100%)	high	2	0
Brevilactibacter	STAIN_INDEX	unknown (0%)		0	2
Brevilactibacter	OXYGEN_INDEX	unknown (0%)		0	2
Brevilactibacter	MOTILITY_INDEX	unknown (0%)		0	2
Brevilactibacter	SPORULATION_INDEX	unknown (0%)		0	2
Herbivorax	NCBI_KINGDOM	Bacillati (100%)	high	3	0
Herbivorax	GOLD_PHYLUM	BACILLOTA (100%)	high	3	0
Herbivorax	SPECIES	Herbivorax saccincola (66.7%), Herbivorax sp. ANBcel31 (33.3%)	low	3	0
Herbivorax	BIOTIC_RELATIONSHIPS	unknown (0%)	none	0	3
Herbivorax	OXYGEN_REQUIREMENT	unknown (0%)	none	0	3
Herbivorax	METABOLISM	unknown (0%)	medium	0	3
Herbivorax	ENERGY_SOURCES	unknown (0%)	medium	0	3
Herbivorax	GRAM_STAIN	unknown (0%)	none	0	3
Herbivorax	SAMPLE_COLLECTION_DATE	2018-08-08 (100%)	high	1	2
Herbivorax	SALINITY	unknown (0%)	none	0	3
Herbivorax	CELL_SHAPE	unknown (0%)	none	0	3
Herbivorax	MOTILITY	unknown (0%)	none	0	3
Herbivorax	SPORULATION	unknown (0%)	none	0	3
Herbivorax	TEMPERATURE_RANGE	Thermophile (100%)	high	2	1
Herbivorax	STAIN_INDEX	unknown (0%)		0	3
Herbivorax	OXYGEN_INDEX	unknown (0%)		0	3
Herbivorax	MOTILITY_INDEX	unknown (0%)		0	3
Herbivorax	SPORULATION_INDEX	unknown (0%)		0	3
Calorithrix	NCBI_KINGDOM	Pseudomonadati (100%)	high	2	0
Calorithrix	GOLD_PHYLUM	CALDITRICHOTA (100%)	high	2	0
Calorithrix	SPECIES	Calorithrix insularis (100%)	high	2	0
Calorithrix	BIOTIC_RELATIONSHIPS	unknown (0%)	none	0	2
Calorithrix	OXYGEN_REQUIREMENT	unknown (0%)	none	0	2
Calorithrix	METABOLISM	unknown (0%)	medium	0	2
Calorithrix	ENERGY_SOURCES	unknown (0%)	medium	0	2
Calorithrix	GRAM_STAIN	unknown (0%)	none	0	2
Calorithrix	SAMPLE_COLLECTION_DATE	unknown (0%)	none	0	2
Calorithrix	SALINITY	unknown (0%)	none	0	2
Calorithrix	CELL_SHAPE	unknown (0%)	none	0	2
Calorithrix	MOTILITY	unknown (0%)	none	0	2
Calorithrix	SPORULATION	unknown (0%)	none	0	2
Calorithrix	TEMPERATURE_RANGE	Thermophile (100%)	high	2	0
Calorithrix	STAIN_INDEX	unknown (0%)		0	2
Calorithrix	OXYGEN_INDEX	unknown (0%)		0	2
Calorithrix	MOTILITY_INDEX	unknown (0%)		0	2
Calorithrix	SPORULATION_INDEX	unknown (0%)		0	2
Nitrosolobus	NCBI_KINGDOM	Pseudomonadati (100%)	high	2	0
Nitrosolobus	GOLD_PHYLUM	PSEUDOMONADOTA (100%)	high	2	0
Nitrosolobus	SPECIES	Nitrosolobus multiformis (100%)	high	2	0
Nitrosolobus	BIOTIC_RELATIONSHIPS	unknown (0%)	none	0	2
Nitrosolobus	OXYGEN_REQUIREMENT	unknown (0%)	none	0	2
Nitrosolobus	METABOLISM	unknown (0%)	medium	0	2
Nitrosolobus	ENERGY_SOURCES	unknown (0%)	medium	0	2
Nitrosolobus	GRAM_STAIN	unknown (0%)	none	0	2
Nitrosolobus	SAMPLE_COLLECTION_DATE	unknown (0%)	none	0	2
Nitrosolobus	SALINITY	unknown (0%)	none	0	2
Nitrosolobus	CELL_SHAPE	unknown (0%)	none	0	2
Nitrosolobus	MOTILITY	unknown (0%)	none	0	2
Nitrosolobus	SPORULATION	unknown (0%)	none	0	2
Nitrosolobus	TEMPERATURE_RANGE	Mesophile (100%)	high	2	0
Nitrosolobus	STAIN_INDEX	unknown (0%)		0	2
Nitrosolobus	OXYGEN_INDEX	unknown (0%)		0	2
Nitrosolobus	MOTILITY_INDEX	unknown (0%)		0	2
Nitrosolobus	SPORULATION_INDEX	unknown (0%)		0	2
Aliibacillus	NCBI_KINGDOM	Bacillati (100%)	high	3	0
Aliibacillus	GOLD_PHYLUM	BACILLOTA (100%)	high	3	0
Aliibacillus	SPECIES	Aliibacillus thermotolerans (100%)	high	3	0
Aliibacillus	BIOTIC_RELATIONSHIPS	unknown (0%)	none	0	3
Aliibacillus	OXYGEN_REQUIREMENT	unknown (0%)	none	0	3
Aliibacillus	METABOLISM	unknown (0%)	medium	0	3
Aliibacillus	ENERGY_SOURCES	unknown (0%)	medium	0	3
Aliibacillus	GRAM_STAIN	unknown (0%)	none	0	3
Aliibacillus	SAMPLE_COLLECTION_DATE	unknown (0%)	none	0	3
Aliibacillus	SALINITY	unknown (0%)	none	0	3
Aliibacillus	CELL_SHAPE	unknown (0%)	none	0	3
Aliibacillus	MOTILITY	unknown (0%)	none	0	3
Aliibacillus	SPORULATION	unknown (0%)	none	0	3
Aliibacillus	TEMPERATURE_RANGE	Thermophile (100%)	high	3	0
Aliibacillus	STAIN_INDEX	unknown (0%)		0	3
Aliibacillus	OXYGEN_INDEX	unknown (0%)		0	3
Aliibacillus	MOTILITY_INDEX	unknown (0%)		0	3
Aliibacillus	SPORULATION_INDEX	unknown (0%)		0	3
Marinicola	NCBI_KINGDOM	Pseudomonadati (100%)	high	1	0
Marinicola	GOLD_PHYLUM	BACTEROIDOTA (100%)	high	1	0
Marinicola	SPECIES	Marinicola seohaensis (100%)	high	1	0
Marinicola	BIOTIC_RELATIONSHIPS	unknown (0%)	none	0	1
Marinicola	OXYGEN_REQUIREMENT	unknown (0%)	none	0	1
Marinicola	METABOLISM	unknown (0%)	medium	0	1
Marinicola	ENERGY_SOURCES	unknown (0%)	medium	0	1
Marinicola	GRAM_STAIN	unknown (0%)	none	0	1
Marinicola	SAMPLE_COLLECTION_DATE	unknown (0%)	none	0	1
Marinicola	SALINITY	unknown (0%)	none	0	1
Marinicola	CELL_SHAPE	unknown (0%)	none	0	1
Marinicola	MOTILITY	unknown (0%)	none	0	1
Marinicola	SPORULATION	unknown (0%)	none	0	1
Marinicola	TEMPERATURE_RANGE	Mesophile (100%)	high	1	0
Marinicola	STAIN_INDEX	unknown (0%)		0	1
Marinicola	OXYGEN_INDEX	unknown (0%)		0	1
Marinicola	MOTILITY_INDEX	unknown (0%)		0	1
Marinicola	SPORULATION_INDEX	unknown (0%)		0	1
Caecibacterium	NCBI_KINGDOM	Bacillati (100%)	high	2	0
Caecibacterium	GOLD_PHYLUM	BACILLOTA (100%)	high	2	0
Caecibacterium	SPECIES	Caecibacterium sporoformans (100%)	high	2	0
Caecibacterium	BIOTIC_RELATIONSHIPS	unknown (0%)	none	0	2
Caecibacterium	OXYGEN_REQUIREMENT	unknown (0%)	none	0	2
Caecibacterium	METABOLISM	unknown (0%)	medium	0	2
Caecibacterium	ENERGY_SOURCES	unknown (0%)	medium	0	2
Caecibacterium	GRAM_STAIN	unknown (0%)	none	0	2
Caecibacterium	SAMPLE_COLLECTION_DATE	unknown (0%)	none	0	2
Caecibacterium	SALINITY	unknown (0%)	none	0	2
Caecibacterium	CELL_SHAPE	unknown (0%)	none	0	2
Caecibacterium	MOTILITY	unknown (0%)	none	0	2
Caecibacterium	SPORULATION	unknown (0%)	none	0	2
Caecibacterium	TEMPERATURE_RANGE	Mesophile (100%)	high	2	0
Caecibacterium	STAIN_INDEX	unknown (0%)		0	2
Caecibacterium	OXYGEN_INDEX	unknown (0%)		0	2
Caecibacterium	MOTILITY_INDEX	unknown (0%)		0	2
Caecibacterium	SPORULATION_INDEX	unknown (0%)		0	2
Pleomorphochaeta	NCBI_KINGDOM	Pseudomonadati (100%)	high	7	0
Pleomorphochaeta	GOLD_PHYLUM	SPIROCHAETOTA (100%)	high	7	0
Pleomorphochaeta	SPECIES	Pleomorphochaeta caudata (57.1%), Pleomorphochaeta naphthae (42.9%)	low	7	0
Pleomorphochaeta	BIOTIC_RELATIONSHIPS	unknown (0%)	none	0	7
Pleomorphochaeta	OXYGEN_REQUIREMENT	unknown (0%)	none	0	7
Pleomorphochaeta	METABOLISM	unknown (0%)	medium	0	7
Pleomorphochaeta	ENERGY_SOURCES	unknown (0%)	medium	0	7
Pleomorphochaeta	GRAM_STAIN	unknown (0%)	none	0	7
Pleomorphochaeta	SAMPLE_COLLECTION_DATE	unknown (0%)	none	0	7
Pleomorphochaeta	SALINITY	unknown (0%)	none	0	7
Pleomorphochaeta	CELL_SHAPE	unknown (0%)	none	0	7
Pleomorphochaeta	MOTILITY	unknown (0%)	none	0	7
Pleomorphochaeta	SPORULATION	unknown (0%)	none	0	7
Pleomorphochaeta	TEMPERATURE_RANGE	Mesophile (100%)	high	7	0
Pleomorphochaeta	STAIN_INDEX	unknown (0%)		0	7
Pleomorphochaeta	OXYGEN_INDEX	unknown (0%)		0	7
Pleomorphochaeta	MOTILITY_INDEX	unknown (0%)		0	7
Pleomorphochaeta	SPORULATION_INDEX	unknown (0%)		0	7
Anaerohalosphaera	NCBI_KINGDOM	Pseudomonadati (100%)	high	3	0
Anaerohalosphaera	GOLD_PHYLUM	PLANCTOMYCETOTA (100%)	high	3	0
Anaerohalosphaera	SPECIES	Anaerohalosphaera lusitana (100%)	high	3	0
Anaerohalosphaera	BIOTIC_RELATIONSHIPS	unknown (0%)	none	0	3
Anaerohalosphaera	OXYGEN_REQUIREMENT	unknown (0%)	none	0	3
Anaerohalosphaera	METABOLISM	unknown (0%)	medium	0	3
Anaerohalosphaera	ENERGY_SOURCES	unknown (0%)	medium	0	3
Anaerohalosphaera	GRAM_STAIN	unknown (0%)	none	0	3
Anaerohalosphaera	SAMPLE_COLLECTION_DATE	unknown (0%)	none	0	3
Anaerohalosphaera	SALINITY	unknown (0%)	none	0	3
Anaerohalosphaera	CELL_SHAPE	unknown (0%)	none	0	3
Anaerohalosphaera	MOTILITY	unknown (0%)	none	0	3
Anaerohalosphaera	SPORULATION	unknown (0%)	none	0	3
Anaerohalosphaera	TEMPERATURE_RANGE	Mesophile (100%)	high	3	0
Anaerohalosphaera	STAIN_INDEX	unknown (0%)		0	3
Anaerohalosphaera	OXYGEN_INDEX	unknown (0%)		0	3
Anaerohalosphaera	MOTILITY_INDEX	unknown (0%)		0	3
Anaerohalosphaera	SPORULATION_INDEX	unknown (0%)		0	3
Wukongibacter	NCBI_KINGDOM	Bacillati (100%)	high	4	0
Wukongibacter	GOLD_PHYLUM	BACILLOTA (100%)	high	4	0
Wukongibacter	SPECIES	Wukongibacter baidiensis (100%)	high	4	0
Wukongibacter	BIOTIC_RELATIONSHIPS	unknown (0%)	none	0	4
Wukongibacter	OXYGEN_REQUIREMENT	unknown (0%)	none	0	4
Wukongibacter	METABOLISM	unknown (0%)	medium	0	4
Wukongibacter	ENERGY_SOURCES	unknown (0%)	medium	0	4
Wukongibacter	GRAM_STAIN	unknown (0%)	none	0	4
Wukongibacter	SAMPLE_COLLECTION_DATE	unknown (0%)	none	0	4
Wukongibacter	SALINITY	unknown (0%)	none	0	4
Wukongibacter	CELL_SHAPE	unknown (0%)	none	0	4
Wukongibacter	MOTILITY	unknown (0%)	none	0	4
Wukongibacter	SPORULATION	unknown (0%)	none	0	4
Wukongibacter	TEMPERATURE_RANGE	Mesophile (100%)	high	4	0
Wukongibacter	STAIN_INDEX	unknown (0%)		0	4
Wukongibacter	OXYGEN_INDEX	unknown (0%)		0	4
Wukongibacter	MOTILITY_INDEX	unknown (0%)		0	4
Wukongibacter	SPORULATION_INDEX	unknown (0%)		0	4
Aurantisolimonas	NCBI_KINGDOM	Pseudomonadati (100%)	high	2	0
Aurantisolimonas	GOLD_PHYLUM	BACTEROIDOTA (100%)	high	2	0
Aurantisolimonas	SPECIES	Aurantisolimonas haloimpatiens (100%)	high	2	0
Aurantisolimonas	BIOTIC_RELATIONSHIPS	unknown (0%)	none	0	2
Aurantisolimonas	OXYGEN_REQUIREMENT	unknown (0%)	none	0	2
Aurantisolimonas	METABOLISM	unknown (0%)	medium	0	2
Aurantisolimonas	ENERGY_SOURCES	unknown (0%)	medium	0	2
Aurantisolimonas	GRAM_STAIN	unknown (0%)	none	0	2
Aurantisolimonas	SAMPLE_COLLECTION_DATE	unknown (0%)	none	0	2
Aurantisolimonas	SALINITY	unknown (0%)	none	0	2
Aurantisolimonas	CELL_SHAPE	unknown (0%)	none	0	2
Aurantisolimonas	MOTILITY	unknown (0%)	none	0	2
Aurantisolimonas	SPORULATION	unknown (0%)	none	0	2
Aurantisolimonas	TEMPERATURE_RANGE	Mesophile (100%)	high	2	0
Aurantisolimonas	STAIN_INDEX	unknown (0%)		0	2
Aurantisolimonas	OXYGEN_INDEX	unknown (0%)		0	2
Aurantisolimonas	MOTILITY_INDEX	unknown (0%)		0	2
Aurantisolimonas	SPORULATION_INDEX	unknown (0%)		0	2
Roseisolibacter	NCBI_KINGDOM	Pseudomonadati (100%)	high	3	0
Roseisolibacter	GOLD_PHYLUM	GEMMATIMONADOTA (100%)	high	3	0
Roseisolibacter	SPECIES	Roseisolibacter agri (100%)	high	3	0
Roseisolibacter	BIOTIC_RELATIONSHIPS	unknown (0%)	none	0	3
Roseisolibacter	OXYGEN_REQUIREMENT	unknown (0%)	none	0	3
Roseisolibacter	METABOLISM	unknown (0%)	medium	0	3
Roseisolibacter	ENERGY_SOURCES	unknown (0%)	medium	0	3
Roseisolibacter	GRAM_STAIN	unknown (0%)	none	0	3
Roseisolibacter	SAMPLE_COLLECTION_DATE	unknown (0%)	none	0	3
Roseisolibacter	SALINITY	unknown (0%)	none	0	3
Roseisolibacter	CELL_SHAPE	unknown (0%)	none	0	3
Roseisolibacter	MOTILITY	unknown (0%)	none	0	3
Roseisolibacter	SPORULATION	unknown (0%)	none	0	3
Roseisolibacter	TEMPERATURE_RANGE	unknown (0%)	none	0	3
Roseisolibacter	STAIN_INDEX	unknown (0%)		0	3
Roseisolibacter	OXYGEN_INDEX	unknown (0%)		0	3
Roseisolibacter	MOTILITY_INDEX	unknown (0%)		0	3
Roseisolibacter	SPORULATION_INDEX	unknown (0%)		0	3
Paludicola	NCBI_KINGDOM	Bacillati (100%)	high	2	0
Paludicola	GOLD_PHYLUM	BACILLOTA (100%)	high	2	0
Paludicola	SPECIES	Paludicola psychrotolerans (100%)	high	2	0
Paludicola	BIOTIC_RELATIONSHIPS	unknown (0%)	none	0	2
Paludicola	OXYGEN_REQUIREMENT	unknown (0%)	none	0	2
Paludicola	METABOLISM	unknown (0%)	medium	0	2
Paludicola	ENERGY_SOURCES	unknown (0%)	medium	0	2
Paludicola	GRAM_STAIN	unknown (0%)	none	0	2
Paludicola	SAMPLE_COLLECTION_DATE	unknown (0%)	none	0	2
Paludicola	SALINITY	unknown (0%)	none	0	2
Paludicola	CELL_SHAPE	unknown (0%)	none	0	2
Paludicola	MOTILITY	unknown (0%)	none	0	2
Paludicola	SPORULATION	unknown (0%)	none	0	2
Paludicola	TEMPERATURE_RANGE	Mesophile (100%)	high	2	0
Paludicola	STAIN_INDEX	unknown (0%)		0	2
Paludicola	OXYGEN_INDEX	unknown (0%)		0	2
Paludicola	MOTILITY_INDEX	unknown (0%)		0	2
Paludicola	SPORULATION_INDEX	unknown (0%)		0	2
Marinicrinis	NCBI_KINGDOM	Bacillati (100%)	high	5	0
Marinicrinis	GOLD_PHYLUM	BACILLOTA (100%)	high	5	0
Marinicrinis	SPECIES	Marinicrinis lubricantis (100%)	high	5	0
Marinicrinis	BIOTIC_RELATIONSHIPS	unknown (0%)	none	0	5
Marinicrinis	OXYGEN_REQUIREMENT	unknown (0%)	none	0	5
Marinicrinis	METABOLISM	unknown (0%)	medium	0	5
Marinicrinis	ENERGY_SOURCES	unknown (0%)	medium	0	5
Marinicrinis	GRAM_STAIN	unknown (0%)	none	0	5
Marinicrinis	SAMPLE_COLLECTION_DATE	unknown (0%)	none	0	5
Marinicrinis	SALINITY	unknown (0%)	none	0	5
Marinicrinis	CELL_SHAPE	unknown (0%)	none	0	5
Marinicrinis	MOTILITY	unknown (0%)	none	0	5
Marinicrinis	SPORULATION	unknown (0%)	none	0	5
Marinicrinis	TEMPERATURE_RANGE	Mesophile (100%)	high	5	0
Marinicrinis	STAIN_INDEX	unknown (0%)		0	5
Marinicrinis	OXYGEN_INDEX	unknown (0%)		0	5
Marinicrinis	MOTILITY_INDEX	unknown (0%)		0	5
Marinicrinis	SPORULATION_INDEX	unknown (0%)		0	5
Confluentimicrobium	NCBI_KINGDOM	Pseudomonadati (100%)	high	2	0
Confluentimicrobium	GOLD_PHYLUM	PSEUDOMONADOTA (100%)	high	2	0
Confluentimicrobium	SPECIES	Confluentimicrobium naphthalenivorans (100%)	high	2	0
Confluentimicrobium	BIOTIC_RELATIONSHIPS	unknown (0%)	none	0	2
Confluentimicrobium	OXYGEN_REQUIREMENT	unknown (0%)	none	0	2
Confluentimicrobium	METABOLISM	unknown (0%)	medium	0	2
Confluentimicrobium	ENERGY_SOURCES	unknown (0%)	medium	0	2
Confluentimicrobium	GRAM_STAIN	unknown (0%)	none	0	2
Confluentimicrobium	SAMPLE_COLLECTION_DATE	unknown (0%)	none	0	2
Confluentimicrobium	SALINITY	unknown (0%)	none	0	2
Confluentimicrobium	CELL_SHAPE	unknown (0%)	none	0	2
Confluentimicrobium	MOTILITY	unknown (0%)	none	0	2
Confluentimicrobium	SPORULATION	unknown (0%)	none	0	2
Confluentimicrobium	TEMPERATURE_RANGE	Mesophile (100%)	high	2	0
Confluentimicrobium	STAIN_INDEX	unknown (0%)		0	2
Confluentimicrobium	OXYGEN_INDEX	unknown (0%)		0	2
Confluentimicrobium	MOTILITY_INDEX	unknown (0%)		0	2
Confluentimicrobium	SPORULATION_INDEX	unknown (0%)		0	2
Petrothermobacter	NCBI_KINGDOM	Pseudomonadati (100%)	high	2	0
Petrothermobacter	GOLD_PHYLUM	DEFERRIBACTEROTA (100%)	high	2	0
Petrothermobacter	SPECIES	Petrothermobacter organivorans (100%)	high	2	0
Petrothermobacter	BIOTIC_RELATIONSHIPS	unknown (0%)	none	0	2
Petrothermobacter	OXYGEN_REQUIREMENT	unknown (0%)	none	0	2
Petrothermobacter	METABOLISM	unknown (0%)	medium	0	2
Petrothermobacter	ENERGY_SOURCES	unknown (0%)	medium	0	2
Petrothermobacter	GRAM_STAIN	unknown (0%)	none	0	2
Petrothermobacter	SAMPLE_COLLECTION_DATE	unknown (0%)	none	0	2
Petrothermobacter	SALINITY	unknown (0%)	none	0	2
Petrothermobacter	CELL_SHAPE	unknown (0%)	none	0	2
Petrothermobacter	MOTILITY	unknown (0%)	none	0	2
Petrothermobacter	SPORULATION	unknown (0%)	none	0	2
Petrothermobacter	TEMPERATURE_RANGE	Thermophile (100%)	high	2	0
Petrothermobacter	STAIN_INDEX	unknown (0%)		0	2
Petrothermobacter	OXYGEN_INDEX	unknown (0%)		0	2
Petrothermobacter	MOTILITY_INDEX	unknown (0%)		0	2
Petrothermobacter	SPORULATION_INDEX	unknown (0%)		0	2
Rhabdanaerobium	NCBI_KINGDOM	Bacillati (100%)	high	4	0
Rhabdanaerobium	GOLD_PHYLUM	BACILLOTA (100%)	high	4	0
Rhabdanaerobium	SPECIES	Rhabdanaerobium thermarum (100%)	high	4	0
Rhabdanaerobium	BIOTIC_RELATIONSHIPS	unknown (0%)	none	0	4
Rhabdanaerobium	OXYGEN_REQUIREMENT	unknown (0%)	none	0	4
Rhabdanaerobium	METABOLISM	unknown (0%)	medium	0	4
Rhabdanaerobium	ENERGY_SOURCES	unknown (0%)	medium	0	4
Rhabdanaerobium	GRAM_STAIN	unknown (0%)	none	0	4
Rhabdanaerobium	SAMPLE_COLLECTION_DATE	unknown (0%)	none	0	4
Rhabdanaerobium	SALINITY	unknown (0%)	none	0	4
Rhabdanaerobium	CELL_SHAPE	unknown (0%)	none	0	4
Rhabdanaerobium	MOTILITY	unknown (0%)	none	0	4
Rhabdanaerobium	SPORULATION	unknown (0%)	none	0	4
Rhabdanaerobium	TEMPERATURE_RANGE	Mesophile (100%)	high	4	0
Rhabdanaerobium	STAIN_INDEX	unknown (0%)		0	4
Rhabdanaerobium	OXYGEN_INDEX	unknown (0%)		0	4
Rhabdanaerobium	MOTILITY_INDEX	unknown (0%)		0	4
Rhabdanaerobium	SPORULATION_INDEX	unknown (0%)		0	4
Ktedonosporobacter	NCBI_KINGDOM	Bacillati (100%)	high	2	0
Ktedonosporobacter	GOLD_PHYLUM	CHLOROFLEXOTA (100%)	high	2	0
Ktedonosporobacter	SPECIES	Ktedonosporobacter rubrisoli (100%)	high	2	0
Ktedonosporobacter	BIOTIC_RELATIONSHIPS	unknown (0%)	none	0	2
Ktedonosporobacter	OXYGEN_REQUIREMENT	unknown (0%)	none	0	2
Ktedonosporobacter	METABOLISM	unknown (0%)	medium	0	2
Ktedonosporobacter	ENERGY_SOURCES	unknown (0%)	medium	0	2
Ktedonosporobacter	GRAM_STAIN	unknown (0%)	none	0	2
Ktedonosporobacter	SAMPLE_COLLECTION_DATE	unknown (0%)	none	0	2
Ktedonosporobacter	SALINITY	unknown (0%)	none	0	2
Ktedonosporobacter	CELL_SHAPE	unknown (0%)	none	0	2
Ktedonosporobacter	MOTILITY	unknown (0%)	none	0	2
Ktedonosporobacter	SPORULATION	unknown (0%)	none	0	2
Ktedonosporobacter	TEMPERATURE_RANGE	Mesophile (100%)	high	2	0
Ktedonosporobacter	STAIN_INDEX	unknown (0%)		0	2
Ktedonosporobacter	OXYGEN_INDEX	unknown (0%)		0	2
Ktedonosporobacter	MOTILITY_INDEX	unknown (0%)		0	2
Ktedonosporobacter	SPORULATION_INDEX	unknown (0%)		0	2
Abditibacterium	NCBI_KINGDOM	Pseudomonadati (100%)	high	2	0
Abditibacterium	GOLD_PHYLUM	ABDITIBACTERIOTA (100%)	high	2	0
Abditibacterium	SPECIES	Abditibacterium utsteinense (100%)	high	2	0
Abditibacterium	BIOTIC_RELATIONSHIPS	unknown (0%)	none	0	2
Abditibacterium	OXYGEN_REQUIREMENT	unknown (0%)	none	0	2
Abditibacterium	METABOLISM	unknown (0%)	medium	0	2
Abditibacterium	ENERGY_SOURCES	unknown (0%)	medium	0	2
Abditibacterium	GRAM_STAIN	unknown (0%)	none	0	2
Abditibacterium	SAMPLE_COLLECTION_DATE	unknown (0%)	none	0	2
Abditibacterium	SALINITY	unknown (0%)	none	0	2
Abditibacterium	CELL_SHAPE	unknown (0%)	none	0	2
Abditibacterium	MOTILITY	unknown (0%)	none	0	2
Abditibacterium	SPORULATION	unknown (0%)	none	0	2
Abditibacterium	TEMPERATURE_RANGE	Mesophile (100%)	high	2	0
Abditibacterium	STAIN_INDEX	unknown (0%)		0	2
Abditibacterium	OXYGEN_INDEX	unknown (0%)		0	2
Abditibacterium	MOTILITY_INDEX	unknown (0%)		0	2
Abditibacterium	SPORULATION_INDEX	unknown (0%)		0	2
Petrocella	NCBI_KINGDOM	Bacillati (100%)	high	2	0
Petrocella	GOLD_PHYLUM	BACILLOTA (100%)	high	2	0
Petrocella	SPECIES	Petrocella atlantisensis (100%)	high	2	0
Petrocella	BIOTIC_RELATIONSHIPS	unknown (0%)	none	0	2
Petrocella	OXYGEN_REQUIREMENT	unknown (0%)	none	0	2
Petrocella	METABOLISM	unknown (0%)	medium	0	2
Petrocella	ENERGY_SOURCES	unknown (0%)	medium	0	2
Petrocella	GRAM_STAIN	unknown (0%)	none	0	2
Petrocella	SAMPLE_COLLECTION_DATE	unknown (0%)	none	0	2
Petrocella	SALINITY	unknown (0%)	none	0	2
Petrocella	CELL_SHAPE	unknown (0%)	none	0	2
Petrocella	MOTILITY	unknown (0%)	none	0	2
Petrocella	SPORULATION	unknown (0%)	none	0	2
Petrocella	TEMPERATURE_RANGE	Mesophile (100%)	high	2	0
Petrocella	STAIN_INDEX	unknown (0%)		0	2
Petrocella	OXYGEN_INDEX	unknown (0%)		0	2
Petrocella	MOTILITY_INDEX	unknown (0%)		0	2
Petrocella	SPORULATION_INDEX	unknown (0%)		0	2
Desulfothermobacter	NCBI_KINGDOM	Bacillati (100%)	high	3	0
Desulfothermobacter	GOLD_PHYLUM	BACILLOTA (100%)	high	3	0
Desulfothermobacter	SPECIES	Desulfothermobacter acidiphilus (100%)	high	3	0
Desulfothermobacter	BIOTIC_RELATIONSHIPS	unknown (0%)	none	0	3
Desulfothermobacter	OXYGEN_REQUIREMENT	unknown (0%)	none	0	3
Desulfothermobacter	METABOLISM	unknown (0%)	medium	0	3
Desulfothermobacter	ENERGY_SOURCES	unknown (0%)	medium	0	3
Desulfothermobacter	GRAM_STAIN	unknown (0%)	none	0	3
Desulfothermobacter	SAMPLE_COLLECTION_DATE	unknown (0%)	none	0	3
Desulfothermobacter	SALINITY	unknown (0%)	none	0	3
Desulfothermobacter	CELL_SHAPE	unknown (0%)	none	0	3
Desulfothermobacter	MOTILITY	unknown (0%)	none	0	3
Desulfothermobacter	SPORULATION	unknown (0%)	none	0	3
Desulfothermobacter	TEMPERATURE_RANGE	Thermophile (100%)	high	3	0
Desulfothermobacter	STAIN_INDEX	unknown (0%)		0	3
Desulfothermobacter	OXYGEN_INDEX	unknown (0%)		0	3
Desulfothermobacter	MOTILITY_INDEX	unknown (0%)		0	3
Desulfothermobacter	SPORULATION_INDEX	unknown (0%)		0	3
Aerosticca	NCBI_KINGDOM	Pseudomonadati (100%)	high	2	0
Aerosticca	GOLD_PHYLUM	PSEUDOMONADOTA (100%)	high	2	0
Aerosticca	SPECIES	Aerosticca soli (100%)	high	2	0
Aerosticca	BIOTIC_RELATIONSHIPS	unknown (0%)	none	0	2
Aerosticca	OXYGEN_REQUIREMENT	unknown (0%)	none	0	2
Aerosticca	METABOLISM	unknown (0%)	medium	0	2
Aerosticca	ENERGY_SOURCES	unknown (0%)	medium	0	2
Aerosticca	GRAM_STAIN	unknown (0%)	none	0	2
Aerosticca	SAMPLE_COLLECTION_DATE	unknown (0%)	none	0	2
Aerosticca	SALINITY	unknown (0%)	none	0	2
Aerosticca	CELL_SHAPE	unknown (0%)	none	0	2
Aerosticca	MOTILITY	unknown (0%)	none	0	2
Aerosticca	SPORULATION	unknown (0%)	none	0	2
Aerosticca	TEMPERATURE_RANGE	unknown (0%)	none	0	2
Aerosticca	STAIN_INDEX	unknown (0%)		0	2
Aerosticca	OXYGEN_INDEX	unknown (0%)		0	2
Aerosticca	MOTILITY_INDEX	unknown (0%)		0	2
Aerosticca	SPORULATION_INDEX	unknown (0%)		0	2
Aestuariimonas	NCBI_KINGDOM	Pseudomonadati (100%)	high	4	0
Aestuariimonas	GOLD_PHYLUM	BACTEROIDOTA (100%)	high	4	0
Aestuariimonas	SPECIES	Aestuariimonas insulae (100%)	high	4	0
Aestuariimonas	BIOTIC_RELATIONSHIPS	unknown (0%)	none	0	4
Aestuariimonas	OXYGEN_REQUIREMENT	unknown (0%)	none	0	4
Aestuariimonas	METABOLISM	unknown (0%)	medium	0	4
Aestuariimonas	ENERGY_SOURCES	unknown (0%)	medium	0	4
Aestuariimonas	GRAM_STAIN	unknown (0%)	none	0	4
Aestuariimonas	SAMPLE_COLLECTION_DATE	unknown (0%)	none	0	4
Aestuariimonas	SALINITY	unknown (0%)	none	0	4
Aestuariimonas	CELL_SHAPE	unknown (0%)	none	0	4
Aestuariimonas	MOTILITY	unknown (0%)	none	0	4
Aestuariimonas	SPORULATION	unknown (0%)	none	0	4
Aestuariimonas	TEMPERATURE_RANGE	Mesophile (100%)	high	4	0
Aestuariimonas	STAIN_INDEX	unknown (0%)		0	4
Aestuariimonas	OXYGEN_INDEX	unknown (0%)		0	4
Aestuariimonas	MOTILITY_INDEX	unknown (0%)		0	4
Aestuariimonas	SPORULATION_INDEX	unknown (0%)		0	4
Schaedlerella	NCBI_KINGDOM	Bacillati (100%)	high	3	0
Schaedlerella	GOLD_PHYLUM	BACILLOTA (100%)	high	3	0
Schaedlerella	SPECIES	Schaedlerella arabinosiphila (100%)	high	3	0
Schaedlerella	BIOTIC_RELATIONSHIPS	unknown (0%)	none	0	3
Schaedlerella	OXYGEN_REQUIREMENT	unknown (0%)	none	0	3
Schaedlerella	METABOLISM	unknown (0%)	medium	0	3
Schaedlerella	ENERGY_SOURCES	unknown (0%)	medium	0	3
Schaedlerella	GRAM_STAIN	unknown (0%)	none	0	3
Schaedlerella	SAMPLE_COLLECTION_DATE	unknown (0%)	none	0	3
Schaedlerella	SALINITY	unknown (0%)	none	0	3
Schaedlerella	CELL_SHAPE	unknown (0%)	none	0	3
Schaedlerella	MOTILITY	unknown (0%)	none	0	3
Schaedlerella	SPORULATION	unknown (0%)	none	0	3
Schaedlerella	TEMPERATURE_RANGE	Mesophile (100%)	high	3	0
Schaedlerella	STAIN_INDEX	unknown (0%)		0	3
Schaedlerella	OXYGEN_INDEX	unknown (0%)		0	3
Schaedlerella	MOTILITY_INDEX	unknown (0%)		0	3
Schaedlerella	SPORULATION_INDEX	unknown (0%)		0	3
Staphylospora	NCBI_KINGDOM	Bacillati (100%)	high	2	0
Staphylospora	GOLD_PHYLUM	BACILLOTA (100%)	high	2	0
Staphylospora	SPECIES	Staphylospora marina (100%)	high	2	0
Staphylospora	BIOTIC_RELATIONSHIPS	unknown (0%)	none	0	2
Staphylospora	OXYGEN_REQUIREMENT	unknown (0%)	none	0	2
Staphylospora	METABOLISM	unknown (0%)	medium	0	2
Staphylospora	ENERGY_SOURCES	unknown (0%)	medium	0	2
Staphylospora	GRAM_STAIN	unknown (0%)	none	0	2
Staphylospora	SAMPLE_COLLECTION_DATE	unknown (0%)	none	0	2
Staphylospora	SALINITY	unknown (0%)	none	0	2
Staphylospora	CELL_SHAPE	unknown (0%)	none	0	2
Staphylospora	MOTILITY	unknown (0%)	none	0	2
Staphylospora	SPORULATION	unknown (0%)	none	0	2
Staphylospora	TEMPERATURE_RANGE	Thermophile (100%)	high	2	0
Staphylospora	STAIN_INDEX	unknown (0%)		0	2
Staphylospora	OXYGEN_INDEX	unknown (0%)		0	2
Staphylospora	MOTILITY_INDEX	unknown (0%)		0	2
Staphylospora	SPORULATION_INDEX	unknown (0%)		0	2
Mesosutterella	NCBI_KINGDOM	Pseudomonadati (100%)	high	4	0
Mesosutterella	GOLD_PHYLUM	PSEUDOMONADOTA (100%)	high	4	0
Mesosutterella	SPECIES	Mesosutterella multiformis (50%), Mesosutterella sp. AGMB02718 (25%), Mesosutterella sp. oilRF-744-WT-GAM-9 (25%)	low	4	0
Mesosutterella	BIOTIC_RELATIONSHIPS	unknown (0%)	none	0	4
Mesosutterella	OXYGEN_REQUIREMENT	unknown (0%)	none	0	4
Mesosutterella	METABOLISM	unknown (0%)	medium	0	4
Mesosutterella	ENERGY_SOURCES	unknown (0%)	medium	0	4
Mesosutterella	GRAM_STAIN	unknown (0%)	none	0	4
Mesosutterella	SAMPLE_COLLECTION_DATE	2017-12-18 (50%), 2019-10-23 (50%)	low	2	2
Mesosutterella	SALINITY	unknown (0%)	none	0	4
Mesosutterella	CELL_SHAPE	unknown (0%)	none	0	4
Mesosutterella	MOTILITY	unknown (0%)	none	0	4
Mesosutterella	SPORULATION	unknown (0%)	none	0	4
Mesosutterella	TEMPERATURE_RANGE	Mesophile (100%)	high	2	2
Mesosutterella	STAIN_INDEX	unknown (0%)		0	4
Mesosutterella	OXYGEN_INDEX	unknown (0%)		0	4
Mesosutterella	MOTILITY_INDEX	unknown (0%)		0	4
Mesosutterella	SPORULATION_INDEX	unknown (0%)		0	4
Zhaonella	NCBI_KINGDOM	Bacillati (100%)	high	3	0
Zhaonella	GOLD_PHYLUM	BACILLOTA (100%)	high	3	0
Zhaonella	SPECIES	Zhaonella formicivorans (100%)	high	3	0
Zhaonella	BIOTIC_RELATIONSHIPS	unknown (0%)	none	0	3
Zhaonella	OXYGEN_REQUIREMENT	unknown (0%)	none	0	3
Zhaonella	METABOLISM	unknown (0%)	medium	0	3
Zhaonella	ENERGY_SOURCES	unknown (0%)	medium	0	3
Zhaonella	GRAM_STAIN	unknown (0%)	none	0	3
Zhaonella	SAMPLE_COLLECTION_DATE	unknown (0%)	none	0	3
Zhaonella	SALINITY	unknown (0%)	none	0	3
Zhaonella	CELL_SHAPE	unknown (0%)	none	0	3
Zhaonella	MOTILITY	unknown (0%)	none	0	3
Zhaonella	SPORULATION	unknown (0%)	none	0	3
Zhaonella	TEMPERATURE_RANGE	Thermophile (100%)	high	3	0
Zhaonella	STAIN_INDEX	unknown (0%)		0	3
Zhaonella	OXYGEN_INDEX	unknown (0%)		0	3
Zhaonella	MOTILITY_INDEX	unknown (0%)		0	3
Zhaonella	SPORULATION_INDEX	unknown (0%)		0	3
Desertiactinospora	NCBI_KINGDOM	Bacillati (100%)	high	3	0
Desertiactinospora	GOLD_PHYLUM	ACTINOMYCETOTA (100%)	high	3	0
Desertiactinospora	SPECIES	Desertiactinospora gelatinilytica (100%)	high	3	0
Desertiactinospora	BIOTIC_RELATIONSHIPS	unknown (0%)	none	0	3
Desertiactinospora	OXYGEN_REQUIREMENT	unknown (0%)	none	0	3
Desertiactinospora	METABOLISM	unknown (0%)	medium	0	3
Desertiactinospora	ENERGY_SOURCES	unknown (0%)	medium	0	3
Desertiactinospora	GRAM_STAIN	unknown (0%)	none	0	3
Desertiactinospora	SAMPLE_COLLECTION_DATE	unknown (0%)	none	0	3
Desertiactinospora	SALINITY	unknown (0%)	none	0	3
Desertiactinospora	CELL_SHAPE	unknown (0%)	none	0	3
Desertiactinospora	MOTILITY	unknown (0%)	none	0	3
Desertiactinospora	SPORULATION	unknown (0%)	none	0	3
Desertiactinospora	TEMPERATURE_RANGE	Mesophile (100%)	high	3	0
Desertiactinospora	STAIN_INDEX	unknown (0%)		0	3
Desertiactinospora	OXYGEN_INDEX	unknown (0%)		0	3
Desertiactinospora	MOTILITY_INDEX	unknown (0%)		0	3
Desertiactinospora	SPORULATION_INDEX	unknown (0%)		0	3
Limibaculum	NCBI_KINGDOM	Pseudomonadati (100%)	high	6	0
Limibaculum	GOLD_PHYLUM	PSEUDOMONADOTA (100%)	high	6	0
Limibaculum	SPECIES	Limibaculum halophilum (66.7%), Limibaculum sediminis (16.7%), Limibaculum sp. NKW23/Brittle star (16.7%)	low	6	0
Limibaculum	BIOTIC_RELATIONSHIPS	unknown (0%)	none	0	6
Limibaculum	OXYGEN_REQUIREMENT	unknown (0%)	none	0	6
Limibaculum	METABOLISM	unknown (0%)	medium	0	6
Limibaculum	ENERGY_SOURCES	unknown (0%)	medium	0	6
Limibaculum	GRAM_STAIN	unknown (0%)	none	0	6
Limibaculum	SAMPLE_COLLECTION_DATE	2020-07-14 (50%), 2021-11-03 (50%)	low	2	4
Limibaculum	SALINITY	unknown (0%)	none	0	6
Limibaculum	CELL_SHAPE	unknown (0%)	none	0	6
Limibaculum	MOTILITY	unknown (0%)	none	0	6
Limibaculum	SPORULATION	unknown (0%)	none	0	6
Limibaculum	TEMPERATURE_RANGE	Mesophile (100%)	high	4	2
Limibaculum	STAIN_INDEX	unknown (0%)		0	6
Limibaculum	OXYGEN_INDEX	unknown (0%)		0	6
Limibaculum	MOTILITY_INDEX	unknown (0%)		0	6
Limibaculum	SPORULATION_INDEX	unknown (0%)		0	6
Actinorhabdospora	NCBI_KINGDOM	Bacillati (100%)	high	5	0
Actinorhabdospora	GOLD_PHYLUM	ACTINOMYCETOTA (100%)	high	5	0
Actinorhabdospora	SPECIES	Actinorhabdospora filicis (100%)	high	5	0
Actinorhabdospora	BIOTIC_RELATIONSHIPS	unknown (0%)	none	0	5
Actinorhabdospora	OXYGEN_REQUIREMENT	unknown (0%)	none	0	5
Actinorhabdospora	METABOLISM	unknown (0%)	medium	0	5
Actinorhabdospora	ENERGY_SOURCES	unknown (0%)	medium	0	5
Actinorhabdospora	GRAM_STAIN	unknown (0%)	none	0	5
Actinorhabdospora	SAMPLE_COLLECTION_DATE	unknown (0%)	none	0	5
Actinorhabdospora	SALINITY	unknown (0%)	none	0	5
Actinorhabdospora	CELL_SHAPE	unknown (0%)	none	0	5
Actinorhabdospora	MOTILITY	unknown (0%)	none	0	5
Actinorhabdospora	SPORULATION	unknown (0%)	none	0	5
Actinorhabdospora	TEMPERATURE_RANGE	Mesophile (100%)	high	4	1
Actinorhabdospora	STAIN_INDEX	unknown (0%)		0	5
Actinorhabdospora	OXYGEN_INDEX	unknown (0%)		0	5
Actinorhabdospora	MOTILITY_INDEX	unknown (0%)		0	5
Actinorhabdospora	SPORULATION_INDEX	unknown (0%)		0	5
Paraphaeobacter	NCBI_KINGDOM	Pseudomonadati (100%)	high	5	0
Paraphaeobacter	GOLD_PHYLUM	PSEUDOMONADOTA (100%)	high	5	0
Paraphaeobacter	SPECIES	Paraphaeobacter pallidus (100%)	high	5	0
Paraphaeobacter	BIOTIC_RELATIONSHIPS	unknown (0%)	none	0	5
Paraphaeobacter	OXYGEN_REQUIREMENT	unknown (0%)	none	0	5
Paraphaeobacter	METABOLISM	unknown (0%)	medium	0	5
Paraphaeobacter	ENERGY_SOURCES	unknown (0%)	medium	0	5
Paraphaeobacter	GRAM_STAIN	unknown (0%)	none	0	5
Paraphaeobacter	SAMPLE_COLLECTION_DATE	unknown (0%)	none	0	5
Paraphaeobacter	SALINITY	unknown (0%)	none	0	5
Paraphaeobacter	CELL_SHAPE	unknown (0%)	none	0	5
Paraphaeobacter	MOTILITY	unknown (0%)	none	0	5
Paraphaeobacter	SPORULATION	unknown (0%)	none	0	5
Paraphaeobacter	TEMPERATURE_RANGE	Mesophile (100%)	high	5	0
Paraphaeobacter	STAIN_INDEX	unknown (0%)		0	5
Paraphaeobacter	OXYGEN_INDEX	unknown (0%)		0	5
Paraphaeobacter	MOTILITY_INDEX	unknown (0%)		0	5
Paraphaeobacter	SPORULATION_INDEX	unknown (0%)		0	5
Hyphococcus	NCBI_KINGDOM	Pseudomonadati (100%)	high	4	0
Hyphococcus	GOLD_PHYLUM	PSEUDOMONADOTA (100%)	high	4	0
Hyphococcus	SPECIES	Hyphococcus flavus (100%)	high	4	0
Hyphococcus	BIOTIC_RELATIONSHIPS	unknown (0%)	none	0	4
Hyphococcus	OXYGEN_REQUIREMENT	unknown (0%)	none	0	4
Hyphococcus	METABOLISM	unknown (0%)	medium	0	4
Hyphococcus	ENERGY_SOURCES	unknown (0%)	medium	0	4
Hyphococcus	GRAM_STAIN	unknown (0%)	none	0	4
Hyphococcus	SAMPLE_COLLECTION_DATE	unknown (0%)	none	0	4
Hyphococcus	SALINITY	unknown (0%)	none	0	4
Hyphococcus	CELL_SHAPE	unknown (0%)	none	0	4
Hyphococcus	MOTILITY	unknown (0%)	none	0	4
Hyphococcus	SPORULATION	unknown (0%)	none	0	4
Hyphococcus	TEMPERATURE_RANGE	Mesophile (100%)	high	4	0
Hyphococcus	STAIN_INDEX	unknown (0%)		0	4
Hyphococcus	OXYGEN_INDEX	unknown (0%)		0	4
Hyphococcus	MOTILITY_INDEX	unknown (0%)		0	4
Hyphococcus	SPORULATION_INDEX	unknown (0%)		0	4
Litorihabitans	NCBI_KINGDOM	Bacillati (100%)	high	4	0
Litorihabitans	GOLD_PHYLUM	ACTINOMYCETOTA (100%)	high	4	0
Litorihabitans	SPECIES	Litorihabitans aurantiacus (100%)	high	4	0
Litorihabitans	BIOTIC_RELATIONSHIPS	unknown (0%)	none	0	4
Litorihabitans	OXYGEN_REQUIREMENT	unknown (0%)	none	0	4
Litorihabitans	METABOLISM	unknown (0%)	medium	0	4
Litorihabitans	ENERGY_SOURCES	unknown (0%)	medium	0	4
Litorihabitans	GRAM_STAIN	unknown (0%)	none	0	4
Litorihabitans	SAMPLE_COLLECTION_DATE	unknown (0%)	none	0	4
Litorihabitans	SALINITY	unknown (0%)	none	0	4
Litorihabitans	CELL_SHAPE	unknown (0%)	none	0	4
Litorihabitans	MOTILITY	unknown (0%)	none	0	4
Litorihabitans	SPORULATION	unknown (0%)	none	0	4
Litorihabitans	TEMPERATURE_RANGE	Mesophile (100%)	high	4	0
Litorihabitans	STAIN_INDEX	unknown (0%)		0	4
Litorihabitans	OXYGEN_INDEX	unknown (0%)		0	4
Litorihabitans	MOTILITY_INDEX	unknown (0%)		0	4
Litorihabitans	SPORULATION_INDEX	unknown (0%)		0	4
Anaerobacter	NCBI_KINGDOM	Bacillati (100%)	high	2	0
Anaerobacter	GOLD_PHYLUM	BACILLOTA (100%)	high	2	0
Anaerobacter	SPECIES	Anaerobacter polyendosporus (100%)	high	2	0
Anaerobacter	BIOTIC_RELATIONSHIPS	unknown (0%)	none	0	2
Anaerobacter	OXYGEN_REQUIREMENT	unknown (0%)	none	0	2
Anaerobacter	METABOLISM	unknown (0%)	medium	0	2
Anaerobacter	ENERGY_SOURCES	unknown (0%)	medium	0	2
Anaerobacter	GRAM_STAIN	unknown (0%)	none	0	2
Anaerobacter	SAMPLE_COLLECTION_DATE	unknown (0%)	none	0	2
Anaerobacter	SALINITY	unknown (0%)	none	0	2
Anaerobacter	CELL_SHAPE	unknown (0%)	none	0	2
Anaerobacter	MOTILITY	unknown (0%)	none	0	2
Anaerobacter	SPORULATION	unknown (0%)	none	0	2
Anaerobacter	TEMPERATURE_RANGE	Mesophile (100%)	high	2	0
Anaerobacter	STAIN_INDEX	unknown (0%)		0	2
Anaerobacter	OXYGEN_INDEX	unknown (0%)		0	2
Anaerobacter	MOTILITY_INDEX	unknown (0%)		0	2
Anaerobacter	SPORULATION_INDEX	unknown (0%)		0	2
Angulomicrobium	NCBI_KINGDOM	Pseudomonadati (100%)	high	4	0
Angulomicrobium	GOLD_PHYLUM	PSEUDOMONADOTA (100%)	high	4	0
Angulomicrobium	SPECIES	Angulomicrobium amanitiforme (25%), Angulomicrobium tetraedrale (75%)	medium	4	0
Angulomicrobium	BIOTIC_RELATIONSHIPS	unknown (0%)	none	0	4
Angulomicrobium	OXYGEN_REQUIREMENT	unknown (0%)	none	0	4
Angulomicrobium	METABOLISM	unknown (0%)	medium	0	4
Angulomicrobium	ENERGY_SOURCES	unknown (0%)	medium	0	4
Angulomicrobium	GRAM_STAIN	unknown (0%)	none	0	4
Angulomicrobium	SAMPLE_COLLECTION_DATE	unknown (0%)	none	0	4
Angulomicrobium	SALINITY	unknown (0%)	none	0	4
Angulomicrobium	CELL_SHAPE	unknown (0%)	none	0	4
Angulomicrobium	MOTILITY	unknown (0%)	none	0	4
Angulomicrobium	SPORULATION	unknown (0%)	none	0	4
Angulomicrobium	TEMPERATURE_RANGE	Mesophile (100%)	high	4	0
Angulomicrobium	STAIN_INDEX	unknown (0%)		0	4
Angulomicrobium	OXYGEN_INDEX	unknown (0%)		0	4
Angulomicrobium	MOTILITY_INDEX	unknown (0%)		0	4
Angulomicrobium	SPORULATION_INDEX	unknown (0%)		0	4
Pirella	NCBI_KINGDOM	Pseudomonadati (100%)	high	3	0
Pirella	GOLD_PHYLUM	PLANCTOMYCETOTA (100%)	high	3	0
Pirella	SPECIES	Pirella staleyi (100%)	high	3	0
Pirella	BIOTIC_RELATIONSHIPS	unknown (0%)	none	0	3
Pirella	OXYGEN_REQUIREMENT	unknown (0%)	none	0	3
Pirella	METABOLISM	unknown (0%)	medium	0	3
Pirella	ENERGY_SOURCES	unknown (0%)	medium	0	3
Pirella	GRAM_STAIN	unknown (0%)	none	0	3
Pirella	SAMPLE_COLLECTION_DATE	unknown (0%)	none	0	3
Pirella	SALINITY	unknown (0%)	none	0	3
Pirella	CELL_SHAPE	unknown (0%)	none	0	3
Pirella	MOTILITY	unknown (0%)	none	0	3
Pirella	SPORULATION	unknown (0%)	none	0	3
Pirella	TEMPERATURE_RANGE	Mesophile (100%)	high	3	0
Pirella	STAIN_INDEX	unknown (0%)		0	3
Pirella	OXYGEN_INDEX	unknown (0%)		0	3
Pirella	MOTILITY_INDEX	unknown (0%)		0	3
Pirella	SPORULATION_INDEX	unknown (0%)		0	3
Heliobacillus	NCBI_KINGDOM	Bacillati (100%)	high	2	0
Heliobacillus	GOLD_PHYLUM	BACILLOTA (100%)	high	2	0
Heliobacillus	SPECIES	Heliobacillus mobilis (100%)	high	2	0
Heliobacillus	BIOTIC_RELATIONSHIPS	unknown (0%)	none	0	2
Heliobacillus	OXYGEN_REQUIREMENT	unknown (0%)	none	0	2
Heliobacillus	METABOLISM	unknown (0%)	medium	0	2
Heliobacillus	ENERGY_SOURCES	unknown (0%)	medium	0	2
Heliobacillus	GRAM_STAIN	unknown (0%)	none	0	2
Heliobacillus	SAMPLE_COLLECTION_DATE	unknown (0%)	none	0	2
Heliobacillus	SALINITY	unknown (0%)	none	0	2
Heliobacillus	CELL_SHAPE	unknown (0%)	none	0	2
Heliobacillus	MOTILITY	unknown (0%)	none	0	2
Heliobacillus	SPORULATION	unknown (0%)	none	0	2
Heliobacillus	TEMPERATURE_RANGE	Mesophile (100%)	high	2	0
Heliobacillus	STAIN_INDEX	unknown (0%)		0	2
Heliobacillus	OXYGEN_INDEX	unknown (0%)		0	2
Heliobacillus	MOTILITY_INDEX	unknown (0%)		0	2
Heliobacillus	SPORULATION_INDEX	unknown (0%)		0	2
Anaerocellum	NCBI_KINGDOM	Bacillati (100%)	high	3	0
Anaerocellum	GOLD_PHYLUM	BACILLOTA (100%)	high	3	0
Anaerocellum	SPECIES	Anaerocellum thermophilum (100%)	high	3	0
Anaerocellum	BIOTIC_RELATIONSHIPS	unknown (0%)	none	0	3
Anaerocellum	OXYGEN_REQUIREMENT	unknown (0%)	none	0	3
Anaerocellum	METABOLISM	unknown (0%)	medium	0	3
Anaerocellum	ENERGY_SOURCES	unknown (0%)	medium	0	3
Anaerocellum	GRAM_STAIN	unknown (0%)	none	0	3
Anaerocellum	SAMPLE_COLLECTION_DATE	unknown (0%)	none	0	3
Anaerocellum	SALINITY	unknown (0%)	none	0	3
Anaerocellum	CELL_SHAPE	unknown (0%)	none	0	3
Anaerocellum	MOTILITY	unknown (0%)	none	0	3
Anaerocellum	SPORULATION	unknown (0%)	none	0	3
Anaerocellum	TEMPERATURE_RANGE	Thermophile (100%)	high	3	0
Anaerocellum	STAIN_INDEX	unknown (0%)		0	3
Anaerocellum	OXYGEN_INDEX	unknown (0%)		0	3
Anaerocellum	MOTILITY_INDEX	unknown (0%)		0	3
Anaerocellum	SPORULATION_INDEX	unknown (0%)		0	3
Flavimonas	NCBI_KINGDOM	Pseudomonadati (100%)	high	1	0
Flavimonas	GOLD_PHYLUM	PSEUDOMONADOTA (100%)	high	1	0
Flavimonas	SPECIES	Flavimonas oryzihabitans (100%)	high	1	0
Flavimonas	BIOTIC_RELATIONSHIPS	unknown (0%)	none	0	1
Flavimonas	OXYGEN_REQUIREMENT	unknown (0%)	none	0	1
Flavimonas	METABOLISM	unknown (0%)	medium	0	1
Flavimonas	ENERGY_SOURCES	unknown (0%)	medium	0	1
Flavimonas	GRAM_STAIN	unknown (0%)	none	0	1
Flavimonas	SAMPLE_COLLECTION_DATE	unknown (0%)	none	0	1
Flavimonas	SALINITY	unknown (0%)	none	0	1
Flavimonas	CELL_SHAPE	unknown (0%)	none	0	1
Flavimonas	MOTILITY	unknown (0%)	none	0	1
Flavimonas	SPORULATION	unknown (0%)	none	0	1
Flavimonas	TEMPERATURE_RANGE	Mesophile (100%)	high	1	0
Flavimonas	STAIN_INDEX	unknown (0%)		0	1
Flavimonas	OXYGEN_INDEX	unknown (0%)		0	1
Flavimonas	MOTILITY_INDEX	unknown (0%)		0	1
Flavimonas	SPORULATION_INDEX	unknown (0%)		0	1
Chryseomonas	NCBI_KINGDOM	Pseudomonadati (100%)	high	2	0
Chryseomonas	GOLD_PHYLUM	PSEUDOMONADOTA (100%)	high	2	0
Chryseomonas	SPECIES	Chryseomonas luteola (100%)	high	2	0
Chryseomonas	BIOTIC_RELATIONSHIPS	unknown (0%)	none	0	2
Chryseomonas	OXYGEN_REQUIREMENT	unknown (0%)	none	0	2
Chryseomonas	METABOLISM	unknown (0%)	medium	0	2
Chryseomonas	ENERGY_SOURCES	unknown (0%)	medium	0	2
Chryseomonas	GRAM_STAIN	unknown (0%)	none	0	2
Chryseomonas	SAMPLE_COLLECTION_DATE	unknown (0%)	none	0	2
Chryseomonas	SALINITY	unknown (0%)	none	0	2
Chryseomonas	CELL_SHAPE	unknown (0%)	none	0	2
Chryseomonas	MOTILITY	unknown (0%)	none	0	2
Chryseomonas	SPORULATION	unknown (0%)	none	0	2
Chryseomonas	TEMPERATURE_RANGE	Mesophile (100%)	high	2	0
Chryseomonas	STAIN_INDEX	unknown (0%)		0	2
Chryseomonas	OXYGEN_INDEX	unknown (0%)		0	2
Chryseomonas	MOTILITY_INDEX	unknown (0%)		0	2
Chryseomonas	SPORULATION_INDEX	unknown (0%)		0	2
Rhizomonas	NCBI_KINGDOM	Pseudomonadati (100%)	high	1	0
Rhizomonas	GOLD_PHYLUM	PSEUDOMONADOTA (100%)	high	1	0
Rhizomonas	SPECIES	Rhizomonas suberifaciens (100%)	high	1	0
Rhizomonas	BIOTIC_RELATIONSHIPS	unknown (0%)	none	0	1
Rhizomonas	OXYGEN_REQUIREMENT	unknown (0%)	none	0	1
Rhizomonas	METABOLISM	unknown (0%)	medium	0	1
Rhizomonas	ENERGY_SOURCES	unknown (0%)	medium	0	1
Rhizomonas	GRAM_STAIN	unknown (0%)	none	0	1
Rhizomonas	SAMPLE_COLLECTION_DATE	unknown (0%)	none	0	1
Rhizomonas	SALINITY	unknown (0%)	none	0	1
Rhizomonas	CELL_SHAPE	unknown (0%)	none	0	1
Rhizomonas	MOTILITY	unknown (0%)	none	0	1
Rhizomonas	SPORULATION	unknown (0%)	none	0	1
Rhizomonas	TEMPERATURE_RANGE	Mesophile (100%)	high	1	0
Rhizomonas	STAIN_INDEX	unknown (0%)		0	1
Rhizomonas	OXYGEN_INDEX	unknown (0%)		0	1
Rhizomonas	MOTILITY_INDEX	unknown (0%)		0	1
Rhizomonas	SPORULATION_INDEX	unknown (0%)		0	1
Microcyclus	NCBI_KINGDOM	Pseudomonadati (100%)	high	3	0
Microcyclus	GOLD_PHYLUM	BACTEROIDOTA (100%)	high	3	0
Microcyclus	SPECIES	Microcyclus flavus (100%)	high	3	0
Microcyclus	BIOTIC_RELATIONSHIPS	unknown (0%)	none	0	3
Microcyclus	OXYGEN_REQUIREMENT	unknown (0%)	none	0	3
Microcyclus	METABOLISM	unknown (0%)	medium	0	3
Microcyclus	ENERGY_SOURCES	unknown (0%)	medium	0	3
Microcyclus	GRAM_STAIN	unknown (0%)	none	0	3
Microcyclus	SAMPLE_COLLECTION_DATE	unknown (0%)	none	0	3
Microcyclus	SALINITY	unknown (0%)	none	0	3
Microcyclus	CELL_SHAPE	unknown (0%)	none	0	3
Microcyclus	MOTILITY	unknown (0%)	none	0	3
Microcyclus	SPORULATION	unknown (0%)	none	0	3
Microcyclus	TEMPERATURE_RANGE	Mesophile (100%)	high	3	0
Microcyclus	STAIN_INDEX	unknown (0%)		0	3
Microcyclus	OXYGEN_INDEX	unknown (0%)		0	3
Microcyclus	MOTILITY_INDEX	unknown (0%)		0	3
Microcyclus	SPORULATION_INDEX	unknown (0%)		0	3
Erythromicrobium	NCBI_KINGDOM	Pseudomonadati (100%)	high	2	0
Erythromicrobium	GOLD_PHYLUM	PSEUDOMONADOTA (100%)	high	2	0
Erythromicrobium	SPECIES	Erythromicrobium ramosum (100%)	high	2	0
Erythromicrobium	BIOTIC_RELATIONSHIPS	unknown (0%)	none	0	2
Erythromicrobium	OXYGEN_REQUIREMENT	unknown (0%)	none	0	2
Erythromicrobium	METABOLISM	unknown (0%)	medium	0	2
Erythromicrobium	ENERGY_SOURCES	unknown (0%)	medium	0	2
Erythromicrobium	GRAM_STAIN	unknown (0%)	none	0	2
Erythromicrobium	SAMPLE_COLLECTION_DATE	unknown (0%)	none	0	2
Erythromicrobium	SALINITY	unknown (0%)	none	0	2
Erythromicrobium	CELL_SHAPE	unknown (0%)	none	0	2
Erythromicrobium	MOTILITY	unknown (0%)	none	0	2
Erythromicrobium	SPORULATION	unknown (0%)	none	0	2
Erythromicrobium	TEMPERATURE_RANGE	Mesophile (100%)	high	2	0
Erythromicrobium	STAIN_INDEX	unknown (0%)		0	2
Erythromicrobium	OXYGEN_INDEX	unknown (0%)		0	2
Erythromicrobium	MOTILITY_INDEX	unknown (0%)		0	2
Erythromicrobium	SPORULATION_INDEX	unknown (0%)		0	2
Desulfomonas	NCBI_KINGDOM	Pseudomonadati (100%)	high	4	0
Desulfomonas	GOLD_PHYLUM	THERMODESULFOBACTERIOTA (100%)	high	4	0
Desulfomonas	SPECIES	Desulfomonas pigra (100%)	high	4	0
Desulfomonas	BIOTIC_RELATIONSHIPS	unknown (0%)	none	0	4
Desulfomonas	OXYGEN_REQUIREMENT	unknown (0%)	none	0	4
Desulfomonas	METABOLISM	unknown (0%)	medium	0	4
Desulfomonas	ENERGY_SOURCES	unknown (0%)	medium	0	4
Desulfomonas	GRAM_STAIN	unknown (0%)	none	0	4
Desulfomonas	SAMPLE_COLLECTION_DATE	unknown (0%)	none	0	4
Desulfomonas	SALINITY	unknown (0%)	none	0	4
Desulfomonas	CELL_SHAPE	unknown (0%)	none	0	4
Desulfomonas	MOTILITY	unknown (0%)	none	0	4
Desulfomonas	SPORULATION	unknown (0%)	none	0	4
Desulfomonas	TEMPERATURE_RANGE	Mesophile (100%)	high	4	0
Desulfomonas	STAIN_INDEX	unknown (0%)		0	4
Desulfomonas	OXYGEN_INDEX	unknown (0%)		0	4
Desulfomonas	MOTILITY_INDEX	unknown (0%)		0	4
Desulfomonas	SPORULATION_INDEX	unknown (0%)		0	4
Defluvibacter	NCBI_KINGDOM	Pseudomonadati (100%)	high	1	0
Defluvibacter	GOLD_PHYLUM	PSEUDOMONADOTA (100%)	high	1	0
Defluvibacter	SPECIES	Defluvibacter lusatiensis (100%)	high	1	0
Defluvibacter	BIOTIC_RELATIONSHIPS	unknown (0%)	none	0	1
Defluvibacter	OXYGEN_REQUIREMENT	unknown (0%)	none	0	1
Defluvibacter	METABOLISM	unknown (0%)	medium	0	1
Defluvibacter	ENERGY_SOURCES	unknown (0%)	medium	0	1
Defluvibacter	GRAM_STAIN	unknown (0%)	none	0	1
Defluvibacter	SAMPLE_COLLECTION_DATE	unknown (0%)	none	0	1
Defluvibacter	SALINITY	unknown (0%)	none	0	1
Defluvibacter	CELL_SHAPE	unknown (0%)	none	0	1
Defluvibacter	MOTILITY	unknown (0%)	none	0	1
Defluvibacter	SPORULATION	unknown (0%)	none	0	1
Defluvibacter	TEMPERATURE_RANGE	Mesophile (100%)	high	1	0
Defluvibacter	STAIN_INDEX	unknown (0%)		0	1
Defluvibacter	OXYGEN_INDEX	unknown (0%)		0	1
Defluvibacter	MOTILITY_INDEX	unknown (0%)		0	1
Defluvibacter	SPORULATION_INDEX	unknown (0%)		0	1
Staleya	NCBI_KINGDOM	Pseudomonadati (100%)	high	3	0
Staleya	GOLD_PHYLUM	PSEUDOMONADOTA (100%)	high	3	0
Staleya	SPECIES	Staleya guttiformis (100%)	high	3	0
Staleya	BIOTIC_RELATIONSHIPS	unknown (0%)	none	0	3
Staleya	OXYGEN_REQUIREMENT	unknown (0%)	none	0	3
Staleya	METABOLISM	unknown (0%)	medium	0	3
Staleya	ENERGY_SOURCES	unknown (0%)	medium	0	3
Staleya	GRAM_STAIN	unknown (0%)	none	0	3
Staleya	SAMPLE_COLLECTION_DATE	unknown (0%)	none	0	3
Staleya	SALINITY	unknown (0%)	none	0	3
Staleya	CELL_SHAPE	unknown (0%)	none	0	3
Staleya	MOTILITY	unknown (0%)	none	0	3
Staleya	SPORULATION	unknown (0%)	none	0	3
Staleya	TEMPERATURE_RANGE	Mesophile (100%)	high	3	0
Staleya	STAIN_INDEX	unknown (0%)		0	3
Staleya	OXYGEN_INDEX	unknown (0%)		0	3
Staleya	MOTILITY_INDEX	unknown (0%)		0	3
Staleya	SPORULATION_INDEX	unknown (0%)		0	3
Propionibacter	NCBI_KINGDOM	Pseudomonadati (100%)	high	1	0
Propionibacter	GOLD_PHYLUM	PSEUDOMONADOTA (100%)	high	1	0
Propionibacter	SPECIES	Propionibacter pelophilus (100%)	high	1	0
Propionibacter	BIOTIC_RELATIONSHIPS	unknown (0%)	none	0	1
Propionibacter	OXYGEN_REQUIREMENT	unknown (0%)	none	0	1
Propionibacter	METABOLISM	unknown (0%)	medium	0	1
Propionibacter	ENERGY_SOURCES	unknown (0%)	medium	0	1
Propionibacter	GRAM_STAIN	unknown (0%)	none	0	1
Propionibacter	SAMPLE_COLLECTION_DATE	unknown (0%)	none	0	1
Propionibacter	SALINITY	unknown (0%)	none	0	1
Propionibacter	CELL_SHAPE	unknown (0%)	none	0	1
Propionibacter	MOTILITY	unknown (0%)	none	0	1
Propionibacter	SPORULATION	unknown (0%)	none	0	1
Propionibacter	TEMPERATURE_RANGE	Mesophile (100%)	high	1	0
Propionibacter	STAIN_INDEX	unknown (0%)		0	1
Propionibacter	OXYGEN_INDEX	unknown (0%)		0	1
Propionibacter	MOTILITY_INDEX	unknown (0%)		0	1
Propionibacter	SPORULATION_INDEX	unknown (0%)		0	1
Dehalospirillum	NCBI_KINGDOM	Pseudomonadati (100%)	high	1	0
Dehalospirillum	GOLD_PHYLUM	CAMPYLOBACTEROTA (100%)	high	1	0
Dehalospirillum	SPECIES	Dehalospirillum multivorans (100%)	high	1	0
Dehalospirillum	BIOTIC_RELATIONSHIPS	unknown (0%)	none	0	1
Dehalospirillum	OXYGEN_REQUIREMENT	unknown (0%)	none	0	1
Dehalospirillum	METABOLISM	unknown (0%)	medium	0	1
Dehalospirillum	ENERGY_SOURCES	unknown (0%)	medium	0	1
Dehalospirillum	GRAM_STAIN	unknown (0%)	none	0	1
Dehalospirillum	SAMPLE_COLLECTION_DATE	unknown (0%)	none	0	1
Dehalospirillum	SALINITY	unknown (0%)	none	0	1
Dehalospirillum	CELL_SHAPE	unknown (0%)	none	0	1
Dehalospirillum	MOTILITY	unknown (0%)	none	0	1
Dehalospirillum	SPORULATION	unknown (0%)	none	0	1
Dehalospirillum	TEMPERATURE_RANGE	Mesophile (100%)	high	1	0
Dehalospirillum	STAIN_INDEX	unknown (0%)		0	1
Dehalospirillum	OXYGEN_INDEX	unknown (0%)		0	1
Dehalospirillum	MOTILITY_INDEX	unknown (0%)		0	1
Dehalospirillum	SPORULATION_INDEX	unknown (0%)		0	1
Sporotalea	NCBI_KINGDOM	Bacillati (100%)	high	3	0
Sporotalea	GOLD_PHYLUM	BACILLOTA (100%)	high	3	0
Sporotalea	SPECIES	Sporotalea propionica (100%)	high	3	0
Sporotalea	BIOTIC_RELATIONSHIPS	unknown (0%)	none	0	3
Sporotalea	OXYGEN_REQUIREMENT	unknown (0%)	none	0	3
Sporotalea	METABOLISM	unknown (0%)	medium	0	3
Sporotalea	ENERGY_SOURCES	unknown (0%)	medium	0	3
Sporotalea	GRAM_STAIN	unknown (0%)	none	0	3
Sporotalea	SAMPLE_COLLECTION_DATE	unknown (0%)	none	0	3
Sporotalea	SALINITY	unknown (0%)	none	0	3
Sporotalea	CELL_SHAPE	unknown (0%)	none	0	3
Sporotalea	MOTILITY	unknown (0%)	none	0	3
Sporotalea	SPORULATION	unknown (0%)	none	0	3
Sporotalea	TEMPERATURE_RANGE	Mesophile (100%)	high	3	0
Sporotalea	STAIN_INDEX	unknown (0%)		0	3
Sporotalea	OXYGEN_INDEX	unknown (0%)		0	3
Sporotalea	MOTILITY_INDEX	unknown (0%)		0	3
Sporotalea	SPORULATION_INDEX	unknown (0%)		0	3
Thialkalimicrobium	NCBI_KINGDOM	Pseudomonadati (100%)	high	6	0
Thialkalimicrobium	GOLD_PHYLUM	PSEUDOMONADOTA (100%)	high	6	0
Thialkalimicrobium	SPECIES	Thialkalimicrobium aerophilum (16.7%), Thialkalimicrobium cyclicum (50%), Thialkalimicrobium sibiricum (33.3%)	low	6	0
Thialkalimicrobium	BIOTIC_RELATIONSHIPS	unknown (0%)	none	0	6
Thialkalimicrobium	OXYGEN_REQUIREMENT	unknown (0%)	none	0	6
Thialkalimicrobium	METABOLISM	unknown (0%)	medium	0	6
Thialkalimicrobium	ENERGY_SOURCES	unknown (0%)	medium	0	6
Thialkalimicrobium	GRAM_STAIN	unknown (0%)	none	0	6
Thialkalimicrobium	SAMPLE_COLLECTION_DATE	unknown (0%)	none	0	6
Thialkalimicrobium	SALINITY	unknown (0%)	none	0	6
Thialkalimicrobium	CELL_SHAPE	unknown (0%)	none	0	6
Thialkalimicrobium	MOTILITY	unknown (0%)	none	0	6
Thialkalimicrobium	SPORULATION	unknown (0%)	none	0	6
Thialkalimicrobium	TEMPERATURE_RANGE	Mesophile (100%)	high	6	0
Thialkalimicrobium	STAIN_INDEX	unknown (0%)		0	6
Thialkalimicrobium	OXYGEN_INDEX	unknown (0%)		0	6
Thialkalimicrobium	MOTILITY_INDEX	unknown (0%)		0	6
Thialkalimicrobium	SPORULATION_INDEX	unknown (0%)		0	6
Bryantella	NCBI_KINGDOM	Bacillati (100%)	high	2	0
Bryantella	GOLD_PHYLUM	BACILLOTA (100%)	high	2	0
Bryantella	SPECIES	Bryantella formatexigens (100%)	high	2	0
Bryantella	BIOTIC_RELATIONSHIPS	unknown (0%)	none	0	2
Bryantella	OXYGEN_REQUIREMENT	unknown (0%)	none	0	2
Bryantella	METABOLISM	unknown (0%)	medium	0	2
Bryantella	ENERGY_SOURCES	unknown (0%)	medium	0	2
Bryantella	GRAM_STAIN	unknown (0%)	none	0	2
Bryantella	SAMPLE_COLLECTION_DATE	unknown (0%)	none	0	2
Bryantella	SALINITY	unknown (0%)	none	0	2
Bryantella	CELL_SHAPE	unknown (0%)	none	0	2
Bryantella	MOTILITY	unknown (0%)	none	0	2
Bryantella	SPORULATION	unknown (0%)	none	0	2
Bryantella	TEMPERATURE_RANGE	Mesophile (100%)	high	2	0
Bryantella	STAIN_INDEX	unknown (0%)		0	2
Bryantella	OXYGEN_INDEX	unknown (0%)		0	2
Bryantella	MOTILITY_INDEX	unknown (0%)		0	2
Bryantella	SPORULATION_INDEX	unknown (0%)		0	2
Kofleria	NCBI_KINGDOM	Pseudomonadati (100%)	high	3	0
Kofleria	GOLD_PHYLUM	MYXOCOCCOTA (100%)	high	3	0
Kofleria	SPECIES	Kofleria flava (100%)	high	3	0
Kofleria	BIOTIC_RELATIONSHIPS	unknown (0%)	none	0	3
Kofleria	OXYGEN_REQUIREMENT	unknown (0%)	none	0	3
Kofleria	METABOLISM	unknown (0%)	medium	0	3
Kofleria	ENERGY_SOURCES	unknown (0%)	medium	0	3
Kofleria	GRAM_STAIN	unknown (0%)	none	0	3
Kofleria	SAMPLE_COLLECTION_DATE	unknown (0%)	none	0	3
Kofleria	SALINITY	unknown (0%)	none	0	3
Kofleria	CELL_SHAPE	unknown (0%)	none	0	3
Kofleria	MOTILITY	unknown (0%)	none	0	3
Kofleria	SPORULATION	unknown (0%)	none	0	3
Kofleria	TEMPERATURE_RANGE	Mesophile (100%)	high	3	0
Kofleria	STAIN_INDEX	unknown (0%)		0	3
Kofleria	OXYGEN_INDEX	unknown (0%)		0	3
Kofleria	MOTILITY_INDEX	unknown (0%)		0	3
Kofleria	SPORULATION_INDEX	unknown (0%)		0	3
Jahnia	NCBI_KINGDOM	Pseudomonadati (100%)	high	3	0
Jahnia	GOLD_PHYLUM	MYXOCOCCOTA (100%)	high	3	0
Jahnia	SPECIES	Jahnia thaxteri (100%)	high	3	0
Jahnia	BIOTIC_RELATIONSHIPS	unknown (0%)	none	0	3
Jahnia	OXYGEN_REQUIREMENT	unknown (0%)	none	0	3
Jahnia	METABOLISM	unknown (0%)	medium	0	3
Jahnia	ENERGY_SOURCES	unknown (0%)	medium	0	3
Jahnia	GRAM_STAIN	unknown (0%)	none	0	3
Jahnia	SAMPLE_COLLECTION_DATE	unknown (0%)	none	0	3
Jahnia	SALINITY	unknown (0%)	none	0	3
Jahnia	CELL_SHAPE	unknown (0%)	none	0	3
Jahnia	MOTILITY	unknown (0%)	none	0	3
Jahnia	SPORULATION	unknown (0%)	none	0	3
Jahnia	TEMPERATURE_RANGE	Mesophile (100%)	high	3	0
Jahnia	STAIN_INDEX	unknown (0%)		0	3
Jahnia	OXYGEN_INDEX	unknown (0%)		0	3
Jahnia	MOTILITY_INDEX	unknown (0%)		0	3
Jahnia	SPORULATION_INDEX	unknown (0%)		0	3
Pyxicoccus	NCBI_KINGDOM	Pseudomonadati (100%)	high	4	0
Pyxicoccus	GOLD_PHYLUM	MYXOCOCCOTA (100%)	high	4	0
Pyxicoccus	SPECIES	Pyxicoccus fallax (100%)	high	4	0
Pyxicoccus	BIOTIC_RELATIONSHIPS	unknown (0%)	none	0	4
Pyxicoccus	OXYGEN_REQUIREMENT	unknown (0%)	none	0	4
Pyxicoccus	METABOLISM	unknown (0%)	medium	0	4
Pyxicoccus	ENERGY_SOURCES	unknown (0%)	medium	0	4
Pyxicoccus	GRAM_STAIN	unknown (0%)	none	0	4
Pyxicoccus	SAMPLE_COLLECTION_DATE	unknown (0%)	none	0	4
Pyxicoccus	SALINITY	unknown (0%)	none	0	4
Pyxicoccus	CELL_SHAPE	unknown (0%)	none	0	4
Pyxicoccus	MOTILITY	unknown (0%)	none	0	4
Pyxicoccus	SPORULATION	unknown (0%)	none	0	4
Pyxicoccus	TEMPERATURE_RANGE	Mesophile (100%)	high	4	0
Pyxicoccus	STAIN_INDEX	unknown (0%)		0	4
Pyxicoccus	OXYGEN_INDEX	unknown (0%)		0	4
Pyxicoccus	MOTILITY_INDEX	unknown (0%)		0	4
Pyxicoccus	SPORULATION_INDEX	unknown (0%)		0	4
Crenotalea	NCBI_KINGDOM	Pseudomonadati (100%)	high	2	0
Crenotalea	GOLD_PHYLUM	BACTEROIDOTA (100%)	high	2	0
Crenotalea	SPECIES	Crenotalea thermophila (100%)	high	2	0
Crenotalea	BIOTIC_RELATIONSHIPS	unknown (0%)	none	0	2
Crenotalea	OXYGEN_REQUIREMENT	unknown (0%)	none	0	2
Crenotalea	METABOLISM	unknown (0%)	medium	0	2
Crenotalea	ENERGY_SOURCES	unknown (0%)	medium	0	2
Crenotalea	GRAM_STAIN	unknown (0%)	none	0	2
Crenotalea	SAMPLE_COLLECTION_DATE	unknown (0%)	none	0	2
Crenotalea	SALINITY	unknown (0%)	none	0	2
Crenotalea	CELL_SHAPE	unknown (0%)	none	0	2
Crenotalea	MOTILITY	unknown (0%)	none	0	2
Crenotalea	SPORULATION	unknown (0%)	none	0	2
Crenotalea	TEMPERATURE_RANGE	Thermophile (100%)	high	2	0
Crenotalea	STAIN_INDEX	unknown (0%)		0	2
Crenotalea	OXYGEN_INDEX	unknown (0%)		0	2
Crenotalea	MOTILITY_INDEX	unknown (0%)		0	2
Crenotalea	SPORULATION_INDEX	unknown (0%)		0	2
Oceanibulbus	NCBI_KINGDOM	Pseudomonadati (100%)	high	4	0
Oceanibulbus	GOLD_PHYLUM	PSEUDOMONADOTA (100%)	high	4	0
Oceanibulbus	SPECIES	Oceanibulbus indolifex (100%)	high	4	0
Oceanibulbus	BIOTIC_RELATIONSHIPS	unknown (0%)	none	0	4
Oceanibulbus	OXYGEN_REQUIREMENT	unknown (0%)	none	0	4
Oceanibulbus	METABOLISM	unknown (0%)	medium	0	4
Oceanibulbus	ENERGY_SOURCES	unknown (0%)	medium	0	4
Oceanibulbus	GRAM_STAIN	unknown (0%)	none	0	4
Oceanibulbus	SAMPLE_COLLECTION_DATE	unknown (0%)	none	0	4
Oceanibulbus	SALINITY	unknown (0%)	none	0	4
Oceanibulbus	CELL_SHAPE	unknown (0%)	none	0	4
Oceanibulbus	MOTILITY	unknown (0%)	none	0	4
Oceanibulbus	SPORULATION	unknown (0%)	none	0	4
Oceanibulbus	TEMPERATURE_RANGE	Mesophile (100%)	high	4	0
Oceanibulbus	STAIN_INDEX	unknown (0%)		0	4
Oceanibulbus	OXYGEN_INDEX	unknown (0%)		0	4
Oceanibulbus	MOTILITY_INDEX	unknown (0%)		0	4
Oceanibulbus	SPORULATION_INDEX	unknown (0%)		0	4
Teichococcus	NCBI_KINGDOM	Pseudomonadati (100%)	high	2	0
Teichococcus	GOLD_PHYLUM	PSEUDOMONADOTA (100%)	high	2	0
Teichococcus	SPECIES	Teichococcus ludipueritiae (100%)	high	2	0
Teichococcus	BIOTIC_RELATIONSHIPS	unknown (0%)	none	0	2
Teichococcus	OXYGEN_REQUIREMENT	unknown (0%)	none	0	2
Teichococcus	METABOLISM	unknown (0%)	medium	0	2
Teichococcus	ENERGY_SOURCES	unknown (0%)	medium	0	2
Teichococcus	GRAM_STAIN	unknown (0%)	none	0	2
Teichococcus	SAMPLE_COLLECTION_DATE	unknown (0%)	none	0	2
Teichococcus	SALINITY	unknown (0%)	none	0	2
Teichococcus	CELL_SHAPE	unknown (0%)	none	0	2
Teichococcus	MOTILITY	unknown (0%)	none	0	2
Teichococcus	SPORULATION	unknown (0%)	none	0	2
Teichococcus	TEMPERATURE_RANGE	Mesophile (100%)	high	2	0
Teichococcus	STAIN_INDEX	unknown (0%)		0	2
Teichococcus	OXYGEN_INDEX	unknown (0%)		0	2
Teichococcus	MOTILITY_INDEX	unknown (0%)		0	2
Teichococcus	SPORULATION_INDEX	unknown (0%)		0	2
Muricoccus	NCBI_KINGDOM	Pseudomonadati (100%)	high	2	0
Muricoccus	GOLD_PHYLUM	PSEUDOMONADOTA (100%)	high	2	0
Muricoccus	SPECIES	Muricoccus roseus (100%)	high	2	0
Muricoccus	BIOTIC_RELATIONSHIPS	unknown (0%)	none	0	2
Muricoccus	OXYGEN_REQUIREMENT	unknown (0%)	none	0	2
Muricoccus	METABOLISM	unknown (0%)	medium	0	2
Muricoccus	ENERGY_SOURCES	unknown (0%)	medium	0	2
Muricoccus	GRAM_STAIN	unknown (0%)	none	0	2
Muricoccus	SAMPLE_COLLECTION_DATE	unknown (0%)	none	0	2
Muricoccus	SALINITY	unknown (0%)	none	0	2
Muricoccus	CELL_SHAPE	unknown (0%)	none	0	2
Muricoccus	MOTILITY	unknown (0%)	none	0	2
Muricoccus	SPORULATION	unknown (0%)	none	0	2
Muricoccus	TEMPERATURE_RANGE	Mesophile (100%)	high	2	0
Muricoccus	STAIN_INDEX	unknown (0%)		0	2
Muricoccus	OXYGEN_INDEX	unknown (0%)		0	2
Muricoccus	MOTILITY_INDEX	unknown (0%)		0	2
Muricoccus	SPORULATION_INDEX	unknown (0%)		0	2
Yania	NCBI_KINGDOM	Bacillati (100%)	high	4	0
Yania	GOLD_PHYLUM	ACTINOMYCETOTA (100%)	high	4	0
Yania	SPECIES	Yania flava (25%), Yania halotolerans (75%)	medium	4	0
Yania	BIOTIC_RELATIONSHIPS	unknown (0%)	none	0	4
Yania	OXYGEN_REQUIREMENT	unknown (0%)	none	0	4
Yania	METABOLISM	unknown (0%)	medium	0	4
Yania	ENERGY_SOURCES	unknown (0%)	medium	0	4
Yania	GRAM_STAIN	unknown (0%)	none	0	4
Yania	SAMPLE_COLLECTION_DATE	unknown (0%)	none	0	4
Yania	SALINITY	unknown (0%)	none	0	4
Yania	CELL_SHAPE	unknown (0%)	none	0	4
Yania	MOTILITY	unknown (0%)	none	0	4
Yania	SPORULATION	unknown (0%)	none	0	4
Yania	TEMPERATURE_RANGE	Mesophile (100%)	high	4	0
Yania	STAIN_INDEX	unknown (0%)		0	4
Yania	OXYGEN_INDEX	unknown (0%)		0	4
Yania	MOTILITY_INDEX	unknown (0%)		0	4
Yania	SPORULATION_INDEX	unknown (0%)		0	4
Meganema	NCBI_KINGDOM	Pseudomonadati (100%)	high	1	0
Meganema	GOLD_PHYLUM	PSEUDOMONADOTA (100%)	high	1	0
Meganema	SPECIES	Meganema perideroedes (100%)	high	1	0
Meganema	BIOTIC_RELATIONSHIPS	unknown (0%)	none	0	1
Meganema	OXYGEN_REQUIREMENT	unknown (0%)	none	0	1
Meganema	METABOLISM	unknown (0%)	medium	0	1
Meganema	ENERGY_SOURCES	unknown (0%)	medium	0	1
Meganema	GRAM_STAIN	unknown (0%)	none	0	1
Meganema	SAMPLE_COLLECTION_DATE	unknown (0%)	none	0	1
Meganema	SALINITY	unknown (0%)	none	0	1
Meganema	CELL_SHAPE	unknown (0%)	none	0	1
Meganema	MOTILITY	unknown (0%)	none	0	1
Meganema	SPORULATION	unknown (0%)	none	0	1
Meganema	TEMPERATURE_RANGE	Mesophile (100%)	high	1	0
Meganema	STAIN_INDEX	unknown (0%)		0	1
Meganema	OXYGEN_INDEX	unknown (0%)		0	1
Meganema	MOTILITY_INDEX	unknown (0%)		0	1
Meganema	SPORULATION_INDEX	unknown (0%)		0	1
Singularimonas	NCBI_KINGDOM	Pseudomonadati (100%)	high	1	0
Singularimonas	GOLD_PHYLUM	PSEUDOMONADOTA (100%)	high	1	0
Singularimonas	SPECIES	Singularimonas variicoloris (100%)	high	1	0
Singularimonas	BIOTIC_RELATIONSHIPS	unknown (0%)	none	0	1
Singularimonas	OXYGEN_REQUIREMENT	unknown (0%)	none	0	1
Singularimonas	METABOLISM	unknown (0%)	medium	0	1
Singularimonas	ENERGY_SOURCES	unknown (0%)	medium	0	1
Singularimonas	GRAM_STAIN	unknown (0%)	none	0	1
Singularimonas	SAMPLE_COLLECTION_DATE	unknown (0%)	none	0	1
Singularimonas	SALINITY	unknown (0%)	none	0	1
Singularimonas	CELL_SHAPE	unknown (0%)	none	0	1
Singularimonas	MOTILITY	unknown (0%)	none	0	1
Singularimonas	SPORULATION	unknown (0%)	none	0	1
Singularimonas	TEMPERATURE_RANGE	Mesophile (100%)	high	1	0
Singularimonas	STAIN_INDEX	unknown (0%)		0	1
Singularimonas	OXYGEN_INDEX	unknown (0%)		0	1
Singularimonas	MOTILITY_INDEX	unknown (0%)		0	1
Singularimonas	SPORULATION_INDEX	unknown (0%)		0	1
Nesiotobacter	NCBI_KINGDOM	Pseudomonadati (100%)	high	3	0
Nesiotobacter	GOLD_PHYLUM	PSEUDOMONADOTA (100%)	high	3	0
Nesiotobacter	SPECIES	Nesiotobacter exalbescens (100%)	high	3	0
Nesiotobacter	BIOTIC_RELATIONSHIPS	unknown (0%)	none	0	3
Nesiotobacter	OXYGEN_REQUIREMENT	unknown (0%)	none	0	3
Nesiotobacter	METABOLISM	unknown (0%)	medium	0	3
