## Supplementary material for "The Oral Microbiome Is a Population-Scale Readout of the Exposome, Age, and Systemic Health": N/A: Table_S4_GOLD_Mapping_and_Index_aggregation.xlsx (part 8 of 8)

### Sheet: gold_db_genus (continued)
GENUS	feature	aggregation_value	agreement	Non_NA_count	NA_count
Nesiotobacter	ENERGY_SOURCES	unknown (0%)	medium	0	3
Nesiotobacter	GRAM_STAIN	unknown (0%)	none	0	3
Nesiotobacter	SAMPLE_COLLECTION_DATE	unknown (0%)	none	0	3
Nesiotobacter	SALINITY	unknown (0%)	none	0	3
Nesiotobacter	CELL_SHAPE	unknown (0%)	none	0	3
Nesiotobacter	MOTILITY	unknown (0%)	none	0	3
Nesiotobacter	SPORULATION	unknown (0%)	none	0	3
Nesiotobacter	TEMPERATURE_RANGE	Mesophile (100%)	high	3	0
Nesiotobacter	STAIN_INDEX	unknown (0%)		0	3
Nesiotobacter	OXYGEN_INDEX	unknown (0%)		0	3
Nesiotobacter	MOTILITY_INDEX	unknown (0%)		0	3
Nesiotobacter	SPORULATION_INDEX	unknown (0%)		0	3
Leptolinea	NCBI_KINGDOM	Bacillati (100%)	high	2	0
Leptolinea	GOLD_PHYLUM	CHLOROFLEXOTA (100%)	high	2	0
Leptolinea	SPECIES	Leptolinea sp. HRD-7 (50%), Leptolinea tardivitalis (50%)	low	2	0
Leptolinea	BIOTIC_RELATIONSHIPS	unknown (0%)	none	0	2
Leptolinea	OXYGEN_REQUIREMENT	unknown (0%)	none	0	2
Leptolinea	METABOLISM	unknown (0%)	medium	0	2
Leptolinea	ENERGY_SOURCES	unknown (0%)	medium	0	2
Leptolinea	GRAM_STAIN	unknown (0%)	none	0	2
Leptolinea	SAMPLE_COLLECTION_DATE	2019-12-01 (100%)	high	1	1
Leptolinea	SALINITY	unknown (0%)	none	0	2
Leptolinea	CELL_SHAPE	unknown (0%)	none	0	2
Leptolinea	MOTILITY	unknown (0%)	none	0	2
Leptolinea	SPORULATION	unknown (0%)	none	0	2
Leptolinea	TEMPERATURE_RANGE	Mesophile (100%)	high	1	1
Leptolinea	STAIN_INDEX	unknown (0%)		0	2
Leptolinea	OXYGEN_INDEX	unknown (0%)		0	2
Leptolinea	MOTILITY_INDEX	unknown (0%)		0	2
Leptolinea	SPORULATION_INDEX	unknown (0%)		0	2
Sinococcus	NCBI_KINGDOM	Bacillati (100%)	high	2	0
Sinococcus	GOLD_PHYLUM	BACILLOTA (100%)	high	2	0
Sinococcus	SPECIES	Sinococcus qinghaiensis (100%)	high	2	0
Sinococcus	BIOTIC_RELATIONSHIPS	unknown (0%)	none	0	2
Sinococcus	OXYGEN_REQUIREMENT	unknown (0%)	none	0	2
Sinococcus	METABOLISM	unknown (0%)	medium	0	2
Sinococcus	ENERGY_SOURCES	unknown (0%)	medium	0	2
Sinococcus	GRAM_STAIN	unknown (0%)	none	0	2
Sinococcus	SAMPLE_COLLECTION_DATE	unknown (0%)	none	0	2
Sinococcus	SALINITY	unknown (0%)	none	0	2
Sinococcus	CELL_SHAPE	unknown (0%)	none	0	2
Sinococcus	MOTILITY	unknown (0%)	none	0	2
Sinococcus	SPORULATION	unknown (0%)	none	0	2
Sinococcus	TEMPERATURE_RANGE	Mesophile (100%)	high	2	0
Sinococcus	STAIN_INDEX	unknown (0%)		0	2
Sinococcus	OXYGEN_INDEX	unknown (0%)		0	2
Sinococcus	MOTILITY_INDEX	unknown (0%)		0	2
Sinococcus	SPORULATION_INDEX	unknown (0%)		0	2
Sejongia	NCBI_KINGDOM	Pseudomonadati (100%)	high	7	0
Sejongia	GOLD_PHYLUM	BACTEROIDOTA (100%)	high	7	0
Sejongia	SPECIES	Sejongia antarctica (57.1%), Sejongia jeonii (42.9%)	low	7	0
Sejongia	BIOTIC_RELATIONSHIPS	unknown (0%)	none	0	7
Sejongia	OXYGEN_REQUIREMENT	unknown (0%)	none	0	7
Sejongia	METABOLISM	unknown (0%)	medium	0	7
Sejongia	ENERGY_SOURCES	unknown (0%)	medium	0	7
Sejongia	GRAM_STAIN	unknown (0%)	none	0	7
Sejongia	SAMPLE_COLLECTION_DATE	unknown (0%)	none	0	7
Sejongia	SALINITY	unknown (0%)	none	0	7
Sejongia	CELL_SHAPE	unknown (0%)	none	0	7
Sejongia	MOTILITY	unknown (0%)	none	0	7
Sejongia	SPORULATION	unknown (0%)	none	0	7
Sejongia	TEMPERATURE_RANGE	Psychrophile (100%)	high	7	0
Sejongia	STAIN_INDEX	unknown (0%)		0	7
Sejongia	OXYGEN_INDEX	unknown (0%)		0	7
Sejongia	MOTILITY_INDEX	unknown (0%)		0	7
Sejongia	SPORULATION_INDEX	unknown (0%)		0	7
Oligotropha	NCBI_KINGDOM	Pseudomonadati (100%)	high	3	0
Oligotropha	GOLD_PHYLUM	PSEUDOMONADOTA (100%)	high	3	0
Oligotropha	SPECIES	Oligotropha carboxidovorans (100%)	high	3	0
Oligotropha	BIOTIC_RELATIONSHIPS	unknown (0%)	none	0	3
Oligotropha	OXYGEN_REQUIREMENT	unknown (0%)	none	0	3
Oligotropha	METABOLISM	unknown (0%)	medium	0	3
Oligotropha	ENERGY_SOURCES	unknown (0%)	medium	0	3
Oligotropha	GRAM_STAIN	unknown (0%)	none	0	3
Oligotropha	SAMPLE_COLLECTION_DATE	unknown (0%)	none	0	3
Oligotropha	SALINITY	unknown (0%)	none	0	3
Oligotropha	CELL_SHAPE	unknown (0%)	none	0	3
Oligotropha	MOTILITY	unknown (0%)	none	0	3
Oligotropha	SPORULATION	unknown (0%)	none	0	3
Oligotropha	TEMPERATURE_RANGE	Mesophile (100%)	high	3	0
Oligotropha	STAIN_INDEX	unknown (0%)		0	3
Oligotropha	OXYGEN_INDEX	unknown (0%)		0	3
Oligotropha	MOTILITY_INDEX	unknown (0%)		0	3
Oligotropha	SPORULATION_INDEX	unknown (0%)		0	3
Tetrathiobacter	NCBI_KINGDOM	Pseudomonadati (100%)	high	5	0
Tetrathiobacter	GOLD_PHYLUM	PSEUDOMONADOTA (100%)	high	5	0
Tetrathiobacter	SPECIES	Tetrathiobacter kashmirensis (60%), Tetrathiobacter mimigardefordensis (40%)	low	5	0
Tetrathiobacter	BIOTIC_RELATIONSHIPS	unknown (0%)	none	0	5
Tetrathiobacter	OXYGEN_REQUIREMENT	unknown (0%)	none	0	5
Tetrathiobacter	METABOLISM	unknown (0%)	medium	0	5
Tetrathiobacter	ENERGY_SOURCES	unknown (0%)	medium	0	5
Tetrathiobacter	GRAM_STAIN	unknown (0%)	none	0	5
Tetrathiobacter	SAMPLE_COLLECTION_DATE	unknown (0%)	none	0	5
Tetrathiobacter	SALINITY	unknown (0%)	none	0	5
Tetrathiobacter	CELL_SHAPE	unknown (0%)	none	0	5
Tetrathiobacter	MOTILITY	unknown (0%)	none	0	5
Tetrathiobacter	SPORULATION	unknown (0%)	none	0	5
Tetrathiobacter	TEMPERATURE_RANGE	Mesophile (100%)	high	5	0
Tetrathiobacter	STAIN_INDEX	unknown (0%)		0	5
Tetrathiobacter	OXYGEN_INDEX	unknown (0%)		0	5
Tetrathiobacter	MOTILITY_INDEX	unknown (0%)		0	5
Tetrathiobacter	SPORULATION_INDEX	unknown (0%)		0	5
Thioalkalimicrobium	NCBI_KINGDOM	Pseudomonadati (100%)	high	1	0
Thioalkalimicrobium	GOLD_PHYLUM	PSEUDOMONADOTA (100%)	high	1	0
Thioalkalimicrobium	SPECIES	Thioalkalimicrobium microaerophilum (100%)	high	1	0
Thioalkalimicrobium	BIOTIC_RELATIONSHIPS	unknown (0%)	none	0	1
Thioalkalimicrobium	OXYGEN_REQUIREMENT	unknown (0%)	none	0	1
Thioalkalimicrobium	METABOLISM	unknown (0%)	medium	0	1
Thioalkalimicrobium	ENERGY_SOURCES	unknown (0%)	medium	0	1
Thioalkalimicrobium	GRAM_STAIN	unknown (0%)	none	0	1
Thioalkalimicrobium	SAMPLE_COLLECTION_DATE	unknown (0%)	none	0	1
Thioalkalimicrobium	SALINITY	unknown (0%)	none	0	1
Thioalkalimicrobium	CELL_SHAPE	unknown (0%)	none	0	1
Thioalkalimicrobium	MOTILITY	unknown (0%)	none	0	1
Thioalkalimicrobium	SPORULATION	unknown (0%)	none	0	1
Thioalkalimicrobium	TEMPERATURE_RANGE	Mesophile (100%)	high	1	0
Thioalkalimicrobium	STAIN_INDEX	unknown (0%)		0	1
Thioalkalimicrobium	OXYGEN_INDEX	unknown (0%)		0	1
Thioalkalimicrobium	MOTILITY_INDEX	unknown (0%)		0	1
Thioalkalimicrobium	SPORULATION_INDEX	unknown (0%)		0	1
Gracilibacter	NCBI_KINGDOM	Bacillati (100%)	high	1	0
Gracilibacter	GOLD_PHYLUM	BACILLOTA (100%)	high	1	0
Gracilibacter	SPECIES	Gracilibacter thermotolerans (100%)	high	1	0
Gracilibacter	BIOTIC_RELATIONSHIPS	unknown (0%)	none	0	1
Gracilibacter	OXYGEN_REQUIREMENT	unknown (0%)	none	0	1
Gracilibacter	METABOLISM	unknown (0%)	medium	0	1
Gracilibacter	ENERGY_SOURCES	unknown (0%)	medium	0	1
Gracilibacter	GRAM_STAIN	unknown (0%)	none	0	1
Gracilibacter	SAMPLE_COLLECTION_DATE	unknown (0%)	none	0	1
Gracilibacter	SALINITY	unknown (0%)	none	0	1
Gracilibacter	CELL_SHAPE	unknown (0%)	none	0	1
Gracilibacter	MOTILITY	unknown (0%)	none	0	1
Gracilibacter	SPORULATION	unknown (0%)	none	0	1
Gracilibacter	TEMPERATURE_RANGE	Mesophile (100%)	high	1	0
Gracilibacter	STAIN_INDEX	unknown (0%)		0	1
Gracilibacter	OXYGEN_INDEX	unknown (0%)		0	1
Gracilibacter	MOTILITY_INDEX	unknown (0%)		0	1
Gracilibacter	SPORULATION_INDEX	unknown (0%)		0	1
Melitea	NCBI_KINGDOM	Pseudomonadati (100%)	high	2	0
Melitea	GOLD_PHYLUM	PSEUDOMONADOTA (100%)	high	2	0
Melitea	SPECIES	Melitea salexigens (100%)	high	2	0
Melitea	BIOTIC_RELATIONSHIPS	unknown (0%)	none	0	2
Melitea	OXYGEN_REQUIREMENT	unknown (0%)	none	0	2
Melitea	METABOLISM	unknown (0%)	medium	0	2
Melitea	ENERGY_SOURCES	unknown (0%)	medium	0	2
Melitea	GRAM_STAIN	unknown (0%)	none	0	2
Melitea	SAMPLE_COLLECTION_DATE	unknown (0%)	none	0	2
Melitea	SALINITY	unknown (0%)	none	0	2
Melitea	CELL_SHAPE	unknown (0%)	none	0	2
Melitea	MOTILITY	unknown (0%)	none	0	2
Melitea	SPORULATION	unknown (0%)	none	0	2
Melitea	TEMPERATURE_RANGE	Mesophile (100%)	high	2	0
Melitea	STAIN_INDEX	unknown (0%)		0	2
Melitea	OXYGEN_INDEX	unknown (0%)		0	2
Melitea	MOTILITY_INDEX	unknown (0%)		0	2
Melitea	SPORULATION_INDEX	unknown (0%)		0	2
Metascardovia	NCBI_KINGDOM	Bacillati (100%)	high	2	0
Metascardovia	GOLD_PHYLUM	ACTINOMYCETOTA (100%)	high	2	0
Metascardovia	SPECIES	Metascardovia criceti (100%)	high	2	0
Metascardovia	BIOTIC_RELATIONSHIPS	unknown (0%)	none	0	2
Metascardovia	OXYGEN_REQUIREMENT	unknown (0%)	none	0	2
Metascardovia	METABOLISM	unknown (0%)	medium	0	2
Metascardovia	ENERGY_SOURCES	unknown (0%)	medium	0	2
Metascardovia	GRAM_STAIN	unknown (0%)	none	0	2
Metascardovia	SAMPLE_COLLECTION_DATE	unknown (0%)	none	0	2
Metascardovia	SALINITY	unknown (0%)	none	0	2
Metascardovia	CELL_SHAPE	unknown (0%)	none	0	2
Metascardovia	MOTILITY	unknown (0%)	none	0	2
Metascardovia	SPORULATION	unknown (0%)	none	0	2
Metascardovia	TEMPERATURE_RANGE	Mesophile (100%)	high	2	0
Metascardovia	STAIN_INDEX	unknown (0%)		0	2
Metascardovia	OXYGEN_INDEX	unknown (0%)		0	2
Metascardovia	MOTILITY_INDEX	unknown (0%)		0	2
Metascardovia	SPORULATION_INDEX	unknown (0%)		0	2
Bellilinea	NCBI_KINGDOM	Bacillati (100%)	high	1	0
Bellilinea	GOLD_PHYLUM	CHLOROFLEXOTA (100%)	high	1	0
Bellilinea	SPECIES	Bellilinea caldifistulae (100%)	high	1	0
Bellilinea	BIOTIC_RELATIONSHIPS	unknown (0%)	none	0	1
Bellilinea	OXYGEN_REQUIREMENT	unknown (0%)	none	0	1
Bellilinea	METABOLISM	unknown (0%)	medium	0	1
Bellilinea	ENERGY_SOURCES	unknown (0%)	medium	0	1
Bellilinea	GRAM_STAIN	unknown (0%)	none	0	1
Bellilinea	SAMPLE_COLLECTION_DATE	unknown (0%)	none	0	1
Bellilinea	SALINITY	unknown (0%)	none	0	1
Bellilinea	CELL_SHAPE	unknown (0%)	none	0	1
Bellilinea	MOTILITY	unknown (0%)	none	0	1
Bellilinea	SPORULATION	unknown (0%)	none	0	1
Bellilinea	TEMPERATURE_RANGE	Thermophile (100%)	high	1	0
Bellilinea	STAIN_INDEX	unknown (0%)		0	1
Bellilinea	OXYGEN_INDEX	unknown (0%)		0	1
Bellilinea	MOTILITY_INDEX	unknown (0%)		0	1
Bellilinea	SPORULATION_INDEX	unknown (0%)		0	1
Frondicola	NCBI_KINGDOM	Bacillati (100%)	high	2	0
Frondicola	GOLD_PHYLUM	ACTINOMYCETOTA (100%)	high	2	0
Frondicola	SPECIES	Frondicola australicus (100%)	high	2	0
Frondicola	BIOTIC_RELATIONSHIPS	unknown (0%)	none	0	2
Frondicola	OXYGEN_REQUIREMENT	unknown (0%)	none	0	2
Frondicola	METABOLISM	unknown (0%)	medium	0	2
Frondicola	ENERGY_SOURCES	unknown (0%)	medium	0	2
Frondicola	GRAM_STAIN	unknown (0%)	none	0	2
Frondicola	SAMPLE_COLLECTION_DATE	unknown (0%)	none	0	2
Frondicola	SALINITY	unknown (0%)	none	0	2
Frondicola	CELL_SHAPE	unknown (0%)	none	0	2
Frondicola	MOTILITY	unknown (0%)	none	0	2
Frondicola	SPORULATION	unknown (0%)	none	0	2
Frondicola	TEMPERATURE_RANGE	Mesophile (100%)	high	2	0
Frondicola	STAIN_INDEX	unknown (0%)		0	2
Frondicola	OXYGEN_INDEX	unknown (0%)		0	2
Frondicola	MOTILITY_INDEX	unknown (0%)		0	2
Frondicola	SPORULATION_INDEX	unknown (0%)		0	2
Aspromonas	NCBI_KINGDOM	Pseudomonadati (100%)	high	3	0
Aspromonas	GOLD_PHYLUM	PSEUDOMONADOTA (100%)	high	3	0
Aspromonas	SPECIES	Aspromonas composti (100%)	high	3	0
Aspromonas	BIOTIC_RELATIONSHIPS	unknown (0%)	none	0	3
Aspromonas	OXYGEN_REQUIREMENT	unknown (0%)	none	0	3
Aspromonas	METABOLISM	unknown (0%)	medium	0	3
Aspromonas	ENERGY_SOURCES	unknown (0%)	medium	0	3
Aspromonas	GRAM_STAIN	unknown (0%)	none	0	3
Aspromonas	SAMPLE_COLLECTION_DATE	unknown (0%)	none	0	3
Aspromonas	SALINITY	unknown (0%)	none	0	3
Aspromonas	CELL_SHAPE	unknown (0%)	none	0	3
Aspromonas	MOTILITY	unknown (0%)	none	0	3
Aspromonas	SPORULATION	unknown (0%)	none	0	3
Aspromonas	TEMPERATURE_RANGE	Mesophile (100%)	high	3	0
Aspromonas	STAIN_INDEX	unknown (0%)		0	3
Aspromonas	OXYGEN_INDEX	unknown (0%)		0	3
Aspromonas	MOTILITY_INDEX	unknown (0%)		0	3
Aspromonas	SPORULATION_INDEX	unknown (0%)		0	3
Branhamella	NCBI_KINGDOM	Pseudomonadati (100%)	high	6	0
Branhamella	GOLD_PHYLUM	PSEUDOMONADOTA (100%)	high	6	0
Branhamella	SPECIES	Branhamella ovis (100%)	high	6	0
Branhamella	BIOTIC_RELATIONSHIPS	unknown (0%)	none	0	6
Branhamella	OXYGEN_REQUIREMENT	unknown (0%)	none	0	6
Branhamella	METABOLISM	unknown (0%)	medium	0	6
Branhamella	ENERGY_SOURCES	unknown (0%)	medium	0	6
Branhamella	GRAM_STAIN	unknown (0%)	none	0	6
Branhamella	SAMPLE_COLLECTION_DATE	unknown (0%)	none	0	6
Branhamella	SALINITY	unknown (0%)	none	0	6
Branhamella	CELL_SHAPE	unknown (0%)	none	0	6
Branhamella	MOTILITY	unknown (0%)	none	0	6
Branhamella	SPORULATION	unknown (0%)	none	0	6
Branhamella	TEMPERATURE_RANGE	Mesophile (100%)	high	6	0
Branhamella	STAIN_INDEX	unknown (0%)		0	6
Branhamella	OXYGEN_INDEX	unknown (0%)		0	6
Branhamella	MOTILITY_INDEX	unknown (0%)		0	6
Branhamella	SPORULATION_INDEX	unknown (0%)		0	6
Pelagibacillus	NCBI_KINGDOM	Bacillati (100%)	high	2	0
Pelagibacillus	GOLD_PHYLUM	BACILLOTA (100%)	high	2	0
Pelagibacillus	SPECIES	Pelagibacillus goriensis (100%)	high	2	0
Pelagibacillus	BIOTIC_RELATIONSHIPS	unknown (0%)	none	0	2
Pelagibacillus	OXYGEN_REQUIREMENT	unknown (0%)	none	0	2
Pelagibacillus	METABOLISM	unknown (0%)	medium	0	2
Pelagibacillus	ENERGY_SOURCES	unknown (0%)	medium	0	2
Pelagibacillus	GRAM_STAIN	unknown (0%)	none	0	2
Pelagibacillus	SAMPLE_COLLECTION_DATE	unknown (0%)	none	0	2
Pelagibacillus	SALINITY	unknown (0%)	none	0	2
Pelagibacillus	CELL_SHAPE	unknown (0%)	none	0	2
Pelagibacillus	MOTILITY	unknown (0%)	none	0	2
Pelagibacillus	SPORULATION	unknown (0%)	none	0	2
Pelagibacillus	TEMPERATURE_RANGE	Mesophile (100%)	high	2	0
Pelagibacillus	STAIN_INDEX	unknown (0%)		0	2
Pelagibacillus	OXYGEN_INDEX	unknown (0%)		0	2
Pelagibacillus	MOTILITY_INDEX	unknown (0%)		0	2
Pelagibacillus	SPORULATION_INDEX	unknown (0%)		0	2
Phycicola	NCBI_KINGDOM	Bacillati (100%)	high	3	0
Phycicola	GOLD_PHYLUM	ACTINOMYCETOTA (100%)	high	3	0
Phycicola	SPECIES	Phycicola gilvus (100%)	high	3	0
Phycicola	BIOTIC_RELATIONSHIPS	unknown (0%)	none	0	3
Phycicola	OXYGEN_REQUIREMENT	unknown (0%)	none	0	3
Phycicola	METABOLISM	unknown (0%)	medium	0	3
Phycicola	ENERGY_SOURCES	unknown (0%)	medium	0	3
Phycicola	GRAM_STAIN	unknown (0%)	none	0	3
Phycicola	SAMPLE_COLLECTION_DATE	unknown (0%)	none	0	3
Phycicola	SALINITY	unknown (0%)	none	0	3
Phycicola	CELL_SHAPE	unknown (0%)	none	0	3
Phycicola	MOTILITY	unknown (0%)	none	0	3
Phycicola	SPORULATION	unknown (0%)	none	0	3
Phycicola	TEMPERATURE_RANGE	Mesophile (100%)	high	3	0
Phycicola	STAIN_INDEX	unknown (0%)		0	3
Phycicola	OXYGEN_INDEX	unknown (0%)		0	3
Phycicola	MOTILITY_INDEX	unknown (0%)		0	3
Phycicola	SPORULATION_INDEX	unknown (0%)		0	3
Pseudosphingobacterium	NCBI_KINGDOM	Pseudomonadati (100%)	high	3	0
Pseudosphingobacterium	GOLD_PHYLUM	BACTEROIDOTA (100%)	high	3	0
Pseudosphingobacterium	SPECIES	Pseudosphingobacterium domesticum (100%)	high	3	0
Pseudosphingobacterium	BIOTIC_RELATIONSHIPS	unknown (0%)	none	0	3
Pseudosphingobacterium	OXYGEN_REQUIREMENT	unknown (0%)	none	0	3
Pseudosphingobacterium	METABOLISM	unknown (0%)	medium	0	3
Pseudosphingobacterium	ENERGY_SOURCES	unknown (0%)	medium	0	3
Pseudosphingobacterium	GRAM_STAIN	unknown (0%)	none	0	3
Pseudosphingobacterium	SAMPLE_COLLECTION_DATE	unknown (0%)	none	0	3
Pseudosphingobacterium	SALINITY	unknown (0%)	none	0	3
Pseudosphingobacterium	CELL_SHAPE	unknown (0%)	none	0	3
Pseudosphingobacterium	MOTILITY	unknown (0%)	none	0	3
Pseudosphingobacterium	SPORULATION	unknown (0%)	none	0	3
Pseudosphingobacterium	TEMPERATURE_RANGE	Mesophile (100%)	high	3	0
Pseudosphingobacterium	STAIN_INDEX	unknown (0%)		0	3
Pseudosphingobacterium	OXYGEN_INDEX	unknown (0%)		0	3
Pseudosphingobacterium	MOTILITY_INDEX	unknown (0%)		0	3
Pseudosphingobacterium	SPORULATION_INDEX	unknown (0%)		0	3
Desulfomarina	NCBI_KINGDOM	Pseudomonadati (100%)	high	1	0
Desulfomarina	GOLD_PHYLUM	THERMODESULFOBACTERIOTA (100%)	high	1	0
Desulfomarina	SPECIES	Desulfomarina profundi (100%)	high	1	0
Desulfomarina	BIOTIC_RELATIONSHIPS	unknown (0%)	none	0	1
Desulfomarina	OXYGEN_REQUIREMENT	unknown (0%)	none	0	1
Desulfomarina	METABOLISM	unknown (0%)	medium	0	1
Desulfomarina	ENERGY_SOURCES	unknown (0%)	medium	0	1
Desulfomarina	GRAM_STAIN	unknown (0%)	none	0	1
Desulfomarina	SAMPLE_COLLECTION_DATE	2019 (100%)	high	1	0
Desulfomarina	SALINITY	unknown (0%)	none	0	1
Desulfomarina	CELL_SHAPE	unknown (0%)	none	0	1
Desulfomarina	MOTILITY	unknown (0%)	none	0	1
Desulfomarina	SPORULATION	unknown (0%)	none	0	1
Desulfomarina	TEMPERATURE_RANGE	unknown (0%)	none	0	1
Desulfomarina	STAIN_INDEX	unknown (0%)		0	1
Desulfomarina	OXYGEN_INDEX	unknown (0%)		0	1
Desulfomarina	MOTILITY_INDEX	unknown (0%)		0	1
Desulfomarina	SPORULATION_INDEX	unknown (0%)		0	1
Tianweitania	NCBI_KINGDOM	Pseudomonadati (100%)	high	2	0
Tianweitania	GOLD_PHYLUM	PSEUDOMONADOTA (100%)	high	2	0
Tianweitania	SPECIES	Tianweitania sediminis (50%), Tianweitania sp. BSSL-BM11 (50%)	low	2	0
Tianweitania	BIOTIC_RELATIONSHIPS	unknown (0%)	none	0	2
Tianweitania	OXYGEN_REQUIREMENT	unknown (0%)	none	0	2
Tianweitania	METABOLISM	unknown (0%)	medium	0	2
Tianweitania	ENERGY_SOURCES	unknown (0%)	medium	0	2
Tianweitania	GRAM_STAIN	unknown (0%)	none	0	2
Tianweitania	SAMPLE_COLLECTION_DATE	2019 (50%), 2020-05-18 (50%)	low	2	0
Tianweitania	SALINITY	unknown (0%)	none	0	2
Tianweitania	CELL_SHAPE	unknown (0%)	none	0	2
Tianweitania	MOTILITY	unknown (0%)	none	0	2
Tianweitania	SPORULATION	unknown (0%)	none	0	2
Tianweitania	TEMPERATURE_RANGE	unknown (0%)	none	0	2
Tianweitania	STAIN_INDEX	unknown (0%)		0	2
Tianweitania	OXYGEN_INDEX	unknown (0%)		0	2
Tianweitania	MOTILITY_INDEX	unknown (0%)		0	2
Tianweitania	SPORULATION_INDEX	unknown (0%)		0	2
Acididesulfobacillus	NCBI_KINGDOM	Bacillati (100%)	high	1	0
Acididesulfobacillus	GOLD_PHYLUM	BACILLOTA (100%)	high	1	0
Acididesulfobacillus	SPECIES	Acididesulfobacillus acetoxydans (100%)	high	1	0
Acididesulfobacillus	BIOTIC_RELATIONSHIPS	unknown (0%)	none	0	1
Acididesulfobacillus	OXYGEN_REQUIREMENT	unknown (0%)	none	0	1
Acididesulfobacillus	METABOLISM	unknown (0%)	medium	0	1
Acididesulfobacillus	ENERGY_SOURCES	unknown (0%)	medium	0	1
Acididesulfobacillus	GRAM_STAIN	unknown (0%)	none	0	1
Acididesulfobacillus	SAMPLE_COLLECTION_DATE	unknown (0%)	none	0	1
Acididesulfobacillus	SALINITY	unknown (0%)	none	0	1
Acididesulfobacillus	CELL_SHAPE	unknown (0%)	none	0	1
Acididesulfobacillus	MOTILITY	unknown (0%)	none	0	1
Acididesulfobacillus	SPORULATION	unknown (0%)	none	0	1
Acididesulfobacillus	TEMPERATURE_RANGE	unknown (0%)	none	0	1
Acididesulfobacillus	STAIN_INDEX	unknown (0%)		0	1
Acididesulfobacillus	OXYGEN_INDEX	unknown (0%)		0	1
Acididesulfobacillus	MOTILITY_INDEX	unknown (0%)		0	1
Acididesulfobacillus	SPORULATION_INDEX	unknown (0%)		0	1
Spiractinospora	NCBI_KINGDOM	Bacillati (100%)	high	1	0
Spiractinospora	GOLD_PHYLUM	ACTINOMYCETOTA (100%)	high	1	0
Spiractinospora	SPECIES	Spiractinospora alimapuensis (100%)	high	1	0
Spiractinospora	BIOTIC_RELATIONSHIPS	unknown (0%)	none	0	1
Spiractinospora	OXYGEN_REQUIREMENT	unknown (0%)	none	0	1
Spiractinospora	METABOLISM	unknown (0%)	medium	0	1
Spiractinospora	ENERGY_SOURCES	unknown (0%)	medium	0	1
Spiractinospora	GRAM_STAIN	unknown (0%)	none	0	1
Spiractinospora	SAMPLE_COLLECTION_DATE	2013 (100%)	high	1	0
Spiractinospora	SALINITY	unknown (0%)	none	0	1
Spiractinospora	CELL_SHAPE	unknown (0%)	none	0	1
Spiractinospora	MOTILITY	unknown (0%)	none	0	1
Spiractinospora	SPORULATION	unknown (0%)	none	0	1
Spiractinospora	TEMPERATURE_RANGE	unknown (0%)	none	0	1
Spiractinospora	STAIN_INDEX	unknown (0%)		0	1
Spiractinospora	OXYGEN_INDEX	unknown (0%)		0	1
Spiractinospora	MOTILITY_INDEX	unknown (0%)		0	1
Spiractinospora	SPORULATION_INDEX	unknown (0%)		0	1
Methylacidithermus	NCBI_KINGDOM	Pseudomonadati (100%)	high	1	0
Methylacidithermus	GOLD_PHYLUM	VERRUCOMICROBIOTA (100%)	high	1	0
Methylacidithermus	SPECIES	Methylacidithermus pantelleriae (100%)	high	1	0
Methylacidithermus	BIOTIC_RELATIONSHIPS	unknown (0%)	none	0	1
Methylacidithermus	OXYGEN_REQUIREMENT	unknown (0%)	none	0	1
Methylacidithermus	METABOLISM	unknown (0%)	medium	0	1
Methylacidithermus	ENERGY_SOURCES	unknown (0%)	medium	0	1
Methylacidithermus	GRAM_STAIN	unknown (0%)	none	0	1
Methylacidithermus	SAMPLE_COLLECTION_DATE	unknown (0%)	none	0	1
Methylacidithermus	SALINITY	unknown (0%)	none	0	1
Methylacidithermus	CELL_SHAPE	unknown (0%)	none	0	1
Methylacidithermus	MOTILITY	unknown (0%)	none	0	1
Methylacidithermus	SPORULATION	unknown (0%)	none	0	1
Methylacidithermus	TEMPERATURE_RANGE	unknown (0%)	none	0	1
Methylacidithermus	STAIN_INDEX	unknown (0%)		0	1
Methylacidithermus	OXYGEN_INDEX	unknown (0%)		0	1
Methylacidithermus	MOTILITY_INDEX	unknown (0%)		0	1
Methylacidithermus	SPORULATION_INDEX	unknown (0%)		0	1
Nitrotoga	NCBI_KINGDOM	Pseudomonadati (100%)	high	2	0
Nitrotoga	GOLD_PHYLUM	PSEUDOMONADOTA (100%)	high	2	0
Nitrotoga	SPECIES	Nitrotoga arctica (50%), Nitrotoga fabula (50%)	low	2	0
Nitrotoga	BIOTIC_RELATIONSHIPS	unknown (0%)	none	0	2
Nitrotoga	OXYGEN_REQUIREMENT	unknown (0%)	none	0	2
Nitrotoga	METABOLISM	unknown (0%)	medium	0	2
Nitrotoga	ENERGY_SOURCES	unknown (0%)	medium	0	2
Nitrotoga	GRAM_STAIN	unknown (0%)	none	0	2
Nitrotoga	SAMPLE_COLLECTION_DATE	unknown (0%)	none	0	2
Nitrotoga	SALINITY	unknown (0%)	none	0	2
Nitrotoga	CELL_SHAPE	unknown (0%)	none	0	2
Nitrotoga	MOTILITY	unknown (0%)	none	0	2
Nitrotoga	SPORULATION	unknown (0%)	none	0	2
Nitrotoga	TEMPERATURE_RANGE	unknown (0%)	none	0	2
Nitrotoga	STAIN_INDEX	unknown (0%)		0	2
Nitrotoga	OXYGEN_INDEX	unknown (0%)		0	2
Nitrotoga	MOTILITY_INDEX	unknown (0%)		0	2
Nitrotoga	SPORULATION_INDEX	unknown (0%)		0	2
Horticoccus	NCBI_KINGDOM	Pseudomonadati (100%)	high	1	0
Horticoccus	GOLD_PHYLUM	VERRUCOMICROBIOTA (100%)	high	1	0
Horticoccus	SPECIES	Horticoccus luteus (100%)	high	1	0
Horticoccus	BIOTIC_RELATIONSHIPS	unknown (0%)	none	0	1
Horticoccus	OXYGEN_REQUIREMENT	unknown (0%)	none	0	1
Horticoccus	METABOLISM	unknown (0%)	medium	0	1
Horticoccus	ENERGY_SOURCES	unknown (0%)	medium	0	1
Horticoccus	GRAM_STAIN	unknown (0%)	none	0	1
Horticoccus	SAMPLE_COLLECTION_DATE	2019-03 (100%)	high	1	0
Horticoccus	SALINITY	unknown (0%)	none	0	1
Horticoccus	CELL_SHAPE	unknown (0%)	none	0	1
Horticoccus	MOTILITY	unknown (0%)	none	0	1
Horticoccus	SPORULATION	unknown (0%)	none	0	1
Horticoccus	TEMPERATURE_RANGE	unknown (0%)	none	0	1
Horticoccus	STAIN_INDEX	unknown (0%)		0	1
Horticoccus	OXYGEN_INDEX	unknown (0%)		0	1
Horticoccus	MOTILITY_INDEX	unknown (0%)		0	1
Horticoccus	SPORULATION_INDEX	unknown (0%)		0	1
Casaltella	NCBI_KINGDOM	Bacillati (100%)	high	1	0
Casaltella	GOLD_PHYLUM	BACILLOTA (100%)	high	1	0
Casaltella	SPECIES	Casaltella massiliensis (100%)	high	1	0
Casaltella	BIOTIC_RELATIONSHIPS	unknown (0%)	none	0	1
Casaltella	OXYGEN_REQUIREMENT	unknown (0%)	none	0	1
Casaltella	METABOLISM	unknown (0%)	medium	0	1
Casaltella	ENERGY_SOURCES	unknown (0%)	medium	0	1
Casaltella	GRAM_STAIN	unknown (0%)	none	0	1
Casaltella	SAMPLE_COLLECTION_DATE	unknown (0%)	none	0	1
Casaltella	SALINITY	unknown (0%)	none	0	1
Casaltella	CELL_SHAPE	unknown (0%)	none	0	1
Casaltella	MOTILITY	unknown (0%)	none	0	1
Casaltella	SPORULATION	unknown (0%)	none	0	1
Casaltella	TEMPERATURE_RANGE	unknown (0%)	none	0	1
Casaltella	STAIN_INDEX	unknown (0%)		0	1
Casaltella	OXYGEN_INDEX	unknown (0%)		0	1
Casaltella	MOTILITY_INDEX	unknown (0%)		0	1
Casaltella	SPORULATION_INDEX	unknown (0%)		0	1
Leptodesmis	NCBI_KINGDOM	Bacillati (100%)	high	1	0
Leptodesmis	GOLD_PHYLUM	CYANOBACTERIOTA (100%)	high	1	0
Leptodesmis	SPECIES	Leptodesmis sichuanensis (100%)	high	1	0
Leptodesmis	BIOTIC_RELATIONSHIPS	unknown (0%)	none	0	1
Leptodesmis	OXYGEN_REQUIREMENT	unknown (0%)	none	0	1
Leptodesmis	METABOLISM	unknown (0%)	medium	0	1
Leptodesmis	ENERGY_SOURCES	unknown (0%)	medium	0	1
Leptodesmis	GRAM_STAIN	unknown (0%)	none	0	1
Leptodesmis	SAMPLE_COLLECTION_DATE	2016-05-15 (100%)	high	1	0
Leptodesmis	SALINITY	unknown (0%)	none	0	1
Leptodesmis	CELL_SHAPE	unknown (0%)	none	0	1
Leptodesmis	MOTILITY	unknown (0%)	none	0	1
Leptodesmis	SPORULATION	unknown (0%)	none	0	1
Leptodesmis	TEMPERATURE_RANGE	unknown (0%)	none	0	1
Leptodesmis	STAIN_INDEX	unknown (0%)		0	1
Leptodesmis	OXYGEN_INDEX	unknown (0%)		0	1
Leptodesmis	MOTILITY_INDEX	unknown (0%)		0	1
Leptodesmis	SPORULATION_INDEX	unknown (0%)		0	1
Rhabdochlamydia	NCBI_KINGDOM	Pseudomonadati (100%)	high	1	0
Rhabdochlamydia	GOLD_PHYLUM	CHLAMYDIOTA (100%)	high	1	0
Rhabdochlamydia	SPECIES	Rhabdochlamydia sp. T3358 (100%)	high	1	0
Rhabdochlamydia	BIOTIC_RELATIONSHIPS	unknown (0%)	none	0	1
Rhabdochlamydia	OXYGEN_REQUIREMENT	unknown (0%)	none	0	1
Rhabdochlamydia	METABOLISM	unknown (0%)	medium	0	1
Rhabdochlamydia	ENERGY_SOURCES	unknown (0%)	medium	0	1
Rhabdochlamydia	GRAM_STAIN	unknown (0%)	none	0	1
Rhabdochlamydia	SAMPLE_COLLECTION_DATE	unknown (0%)	none	0	1
Rhabdochlamydia	SALINITY	unknown (0%)	none	0	1
Rhabdochlamydia	CELL_SHAPE	unknown (0%)	none	0	1
Rhabdochlamydia	MOTILITY	unknown (0%)	none	0	1
Rhabdochlamydia	SPORULATION	unknown (0%)	none	0	1
Rhabdochlamydia	TEMPERATURE_RANGE	unknown (0%)	none	0	1
Rhabdochlamydia	STAIN_INDEX	unknown (0%)		0	1
Rhabdochlamydia	OXYGEN_INDEX	unknown (0%)		0	1
Rhabdochlamydia	MOTILITY_INDEX	unknown (0%)		0	1
Rhabdochlamydia	SPORULATION_INDEX	unknown (0%)		0	1
Coraliihabitans	NCBI_KINGDOM	Pseudomonadati (100%)	high	1	0
Coraliihabitans	GOLD_PHYLUM	PSEUDOMONADOTA (100%)	high	1	0
Coraliihabitans	SPECIES	Coraliihabitans acroporae (100%)	high	1	0
Coraliihabitans	BIOTIC_RELATIONSHIPS	unknown (0%)	none	0	1
Coraliihabitans	OXYGEN_REQUIREMENT	unknown (0%)	none	0	1
Coraliihabitans	METABOLISM	unknown (0%)	medium	0	1
Coraliihabitans	ENERGY_SOURCES	unknown (0%)	medium	0	1
Coraliihabitans	GRAM_STAIN	unknown (0%)	none	0	1
Coraliihabitans	SAMPLE_COLLECTION_DATE	2021-01-12 (100%)	high	1	0
Coraliihabitans	SALINITY	unknown (0%)	none	0	1
Coraliihabitans	CELL_SHAPE	unknown (0%)	none	0	1
Coraliihabitans	MOTILITY	unknown (0%)	none	0	1
Coraliihabitans	SPORULATION	unknown (0%)	none	0	1
Coraliihabitans	TEMPERATURE_RANGE	unknown (0%)	none	0	1
Coraliihabitans	STAIN_INDEX	unknown (0%)		0	1
Coraliihabitans	OXYGEN_INDEX	unknown (0%)		0	1
Coraliihabitans	MOTILITY_INDEX	unknown (0%)		0	1
Coraliihabitans	SPORULATION_INDEX	unknown (0%)		0	1
Nanosynbacter	NCBI_KINGDOM	unknown (0%)	none	0	12
Nanosynbacter	GOLD_PHYLUM	SACCHARIBACTERIA (TM7) (100%)	high	12	0
Nanosynbacter	SPECIES	Nanosynbacter lyticus (8.3%), Nanosynbacter sp. HMT-352 (8.3%), Nanosynbacter sp. TM7-001 (8.3%), Nanosynbacter sp. TM7-008 (8.3%), Nanosynbacter sp. TM7-033 (8.3%), Nanosynbacter sp. TM7-037 (8.3%), Nanosynbacter sp. TM7-053 (8.3%), Nanosynbacter sp. TM7-057 (8.3%), Nanosynbacter sp. TM7-072 (8.3%), Nanosynbacter sp. TM7-075 (8.3%), Nanosynbacter sp. TM7-076 (8.3%), Nanosynbacter sp. TM7-087 (8.3%)	low	12	0
Nanosynbacter	BIOTIC_RELATIONSHIPS	unknown (0%)	none	0	12
Nanosynbacter	OXYGEN_REQUIREMENT	unknown (0%)	none	0	12
Nanosynbacter	METABOLISM	unknown (0%)	medium	0	12
Nanosynbacter	ENERGY_SOURCES	unknown (0%)	medium	0	12
Nanosynbacter	GRAM_STAIN	unknown (0%)	none	0	12
Nanosynbacter	SAMPLE_COLLECTION_DATE	2013-01-01 (8.3%), 2017-10-19 (8.3%), 2019-08-12 (8.3%), 2019-09-13 (8.3%), 2019-11-12 (16.7%), 2019-11-20 (41.7%), 2020-01-09 (8.3%)	low	12	0
Nanosynbacter	SALINITY	unknown (0%)	none	0	12
Nanosynbacter	CELL_SHAPE	unknown (0%)	none	0	12
Nanosynbacter	MOTILITY	unknown (0%)	none	0	12
Nanosynbacter	SPORULATION	unknown (0%)	none	0	12
Nanosynbacter	TEMPERATURE_RANGE	unknown (0%)	none	0	12
Nanosynbacter	STAIN_INDEX	unknown (0%)		0	12
Nanosynbacter	OXYGEN_INDEX	unknown (0%)		0	12
Nanosynbacter	MOTILITY_INDEX	unknown (0%)		0	12
Nanosynbacter	SPORULATION_INDEX	unknown (0%)		0	12
Methyloterrigena	NCBI_KINGDOM	unknown (0%)	none	0	1
Methyloterrigena	GOLD_PHYLUM	PSEUDOMONADOTA (100%)	high	1	0
Methyloterrigena	SPECIES	Methyloterrigena soli (100%)	high	1	0
Methyloterrigena	BIOTIC_RELATIONSHIPS	unknown (0%)	none	0	1
Methyloterrigena	OXYGEN_REQUIREMENT	unknown (0%)	none	0	1
Methyloterrigena	METABOLISM	unknown (0%)	medium	0	1
Methyloterrigena	ENERGY_SOURCES	unknown (0%)	medium	0	1
Methyloterrigena	GRAM_STAIN	unknown (0%)	none	0	1
Methyloterrigena	SAMPLE_COLLECTION_DATE	2021-08 (100%)	high	1	0
Methyloterrigena	SALINITY	unknown (0%)	none	0	1
Methyloterrigena	CELL_SHAPE	unknown (0%)	none	0	1
Methyloterrigena	MOTILITY	unknown (0%)	none	0	1
Methyloterrigena	SPORULATION	unknown (0%)	none	0	1
Methyloterrigena	TEMPERATURE_RANGE	unknown (0%)	none	0	1
Methyloterrigena	STAIN_INDEX	unknown (0%)		0	1
Methyloterrigena	OXYGEN_INDEX	unknown (0%)		0	1
Methyloterrigena	MOTILITY_INDEX	unknown (0%)		0	1
Methyloterrigena	SPORULATION_INDEX	unknown (0%)		0	1
Sessilibacter	NCBI_KINGDOM	Pseudomonadati (100%)	high	1	0
Sessilibacter	GOLD_PHYLUM	PSEUDOMONADOTA (100%)	high	1	0
Sessilibacter	SPECIES	Sessilibacter corallicola (100%)	high	1	0
Sessilibacter	BIOTIC_RELATIONSHIPS	unknown (0%)	none	0	1
Sessilibacter	OXYGEN_REQUIREMENT	unknown (0%)	none	0	1
Sessilibacter	METABOLISM	unknown (0%)	medium	0	1
Sessilibacter	ENERGY_SOURCES	unknown (0%)	medium	0	1
Sessilibacter	GRAM_STAIN	unknown (0%)	none	0	1
Sessilibacter	SAMPLE_COLLECTION_DATE	2017-03 (100%)	high	1	0
Sessilibacter	SALINITY	unknown (0%)	none	0	1
Sessilibacter	CELL_SHAPE	unknown (0%)	none	0	1
Sessilibacter	MOTILITY	unknown (0%)	none	0	1
Sessilibacter	SPORULATION	unknown (0%)	none	0	1
Sessilibacter	TEMPERATURE_RANGE	unknown (0%)	none	0	1
Sessilibacter	STAIN_INDEX	unknown (0%)		0	1
Sessilibacter	OXYGEN_INDEX	unknown (0%)		0	1
Sessilibacter	MOTILITY_INDEX	unknown (0%)		0	1
Sessilibacter	SPORULATION_INDEX	unknown (0%)		0	1
Vallotia	NCBI_KINGDOM	Pseudomonadati (100%)	high	2	0
Vallotia	GOLD_PHYLUM	PSEUDOMONADOTA (100%)	high	2	0
Vallotia	SPECIES	Vallotia cooleyia (50%), Vallotia lariciata (50%)	low	2	0
Vallotia	BIOTIC_RELATIONSHIPS	unknown (0%)	none	0	2
Vallotia	OXYGEN_REQUIREMENT	unknown (0%)	none	0	2
Vallotia	METABOLISM	unknown (0%)	medium	0	2
Vallotia	ENERGY_SOURCES	unknown (0%)	medium	0	2
Vallotia	GRAM_STAIN	unknown (0%)	none	0	2
Vallotia	SAMPLE_COLLECTION_DATE	2013-06-21 (50%), 2019-07-23 (50%)	low	2	0
Vallotia	SALINITY	unknown (0%)	none	0	2
Vallotia	CELL_SHAPE	unknown (0%)	none	0	2
Vallotia	MOTILITY	unknown (0%)	none	0	2
Vallotia	SPORULATION	unknown (0%)	none	0	2
Vallotia	TEMPERATURE_RANGE	unknown (0%)	none	0	2
Vallotia	STAIN_INDEX	unknown (0%)		0	2
Vallotia	OXYGEN_INDEX	unknown (0%)		0	2
Vallotia	MOTILITY_INDEX	unknown (0%)		0	2
Vallotia	SPORULATION_INDEX	unknown (0%)		0	2
Tunicatimonas	NCBI_KINGDOM	Pseudomonadati (100%)	high	2	0
Tunicatimonas	GOLD_PHYLUM	BACTEROIDOTA (100%)	high	2	0
Tunicatimonas	SPECIES	Tunicatimonas pelagia (50%), Tunicatimonas sp. TK19036 (50%)	low	2	0
Tunicatimonas	BIOTIC_RELATIONSHIPS	unknown (0%)	none	0	2
Tunicatimonas	OXYGEN_REQUIREMENT	unknown (0%)	none	0	2
Tunicatimonas	METABOLISM	unknown (0%)	medium	0	2
Tunicatimonas	ENERGY_SOURCES	unknown (0%)	medium	0	2
Tunicatimonas	GRAM_STAIN	unknown (0%)	none	0	2
Tunicatimonas	SAMPLE_COLLECTION_DATE	2019 (100%)	high	1	1
Tunicatimonas	SALINITY	unknown (0%)	none	0	2
Tunicatimonas	CELL_SHAPE	unknown (0%)	none	0	2
Tunicatimonas	MOTILITY	unknown (0%)	none	0	2
Tunicatimonas	SPORULATION	unknown (0%)	none	0	2
Tunicatimonas	TEMPERATURE_RANGE	unknown (0%)	none	0	2
Tunicatimonas	STAIN_INDEX	unknown (0%)		0	2
Tunicatimonas	OXYGEN_INDEX	unknown (0%)		0	2
Tunicatimonas	MOTILITY_INDEX	unknown (0%)		0	2
Tunicatimonas	SPORULATION_INDEX	unknown (0%)		0	2
Sinanaerobacter	NCBI_KINGDOM	Bacillati (100%)	high	1	0
Sinanaerobacter	GOLD_PHYLUM	BACILLOTA (100%)	high	1	0
Sinanaerobacter	SPECIES	Sinanaerobacter chloroacetimidivorans (100%)	high	1	0
Sinanaerobacter	BIOTIC_RELATIONSHIPS	unknown (0%)	none	0	1
Sinanaerobacter	OXYGEN_REQUIREMENT	unknown (0%)	none	0	1
Sinanaerobacter	METABOLISM	unknown (0%)	medium	0	1
Sinanaerobacter	ENERGY_SOURCES	unknown (0%)	medium	0	1
Sinanaerobacter	GRAM_STAIN	unknown (0%)	none	0	1
Sinanaerobacter	SAMPLE_COLLECTION_DATE	2020 (100%)	high	1	0
Sinanaerobacter	SALINITY	unknown (0%)	none	0	1
Sinanaerobacter	CELL_SHAPE	unknown (0%)	none	0	1
Sinanaerobacter	MOTILITY	unknown (0%)	none	0	1
Sinanaerobacter	SPORULATION	unknown (0%)	none	0	1
Sinanaerobacter	TEMPERATURE_RANGE	unknown (0%)	none	0	1
Sinanaerobacter	STAIN_INDEX	unknown (0%)		0	1
Sinanaerobacter	OXYGEN_INDEX	unknown (0%)		0	1
Sinanaerobacter	MOTILITY_INDEX	unknown (0%)		0	1
Sinanaerobacter	SPORULATION_INDEX	unknown (0%)		0	1
Pinibacter	NCBI_KINGDOM	Pseudomonadati (100%)	high	2	0
Pinibacter	GOLD_PHYLUM	BACTEROIDOTA (100%)	high	2	0
Pinibacter	SPECIES	Pinibacter aurantiacus (50%), Pinibacter soli (50%)	low	2	0
Pinibacter	BIOTIC_RELATIONSHIPS	unknown (0%)	none	0	2
Pinibacter	OXYGEN_REQUIREMENT	Aerobe (100%)	high	1	1
Pinibacter	METABOLISM	unknown (0%)	medium	0	2
Pinibacter	ENERGY_SOURCES	unknown (0%)	medium	0	2
Pinibacter	GRAM_STAIN	Gram- (100%)	high	1	1
Pinibacter	SAMPLE_COLLECTION_DATE	2017-08-30 (100%)	high	2	0
Pinibacter	SALINITY	Halophile (100%)	high	1	1
Pinibacter	CELL_SHAPE	Rod-shaped (100%)	high	1	1
Pinibacter	MOTILITY	Nonmotile (100%)	high	1	1
Pinibacter	SPORULATION	unknown (0%)	none	0	2
Pinibacter	TEMPERATURE_RANGE	unknown (0%)	none	0	2
Pinibacter	STAIN_INDEX	0		1	1
Pinibacter	OXYGEN_INDEX	1		1	1
Pinibacter	MOTILITY_INDEX	0		1	1
Pinibacter	SPORULATION_INDEX	unknown (0%)		0	2
Planctobacterium	NCBI_KINGDOM	Pseudomonadati (100%)	high	1	0
Planctobacterium	GOLD_PHYLUM	PSEUDOMONADOTA (100%)	high	1	0
Planctobacterium	SPECIES	Planctobacterium marinum (100%)	high	1	0
Planctobacterium	BIOTIC_RELATIONSHIPS	unknown (0%)	none	0	1
Planctobacterium	OXYGEN_REQUIREMENT	unknown (0%)	none	0	1
Planctobacterium	METABOLISM	unknown (0%)	medium	0	1
Planctobacterium	ENERGY_SOURCES	unknown (0%)	medium	0	1
Planctobacterium	GRAM_STAIN	unknown (0%)	none	0	1
Planctobacterium	SAMPLE_COLLECTION_DATE	2016 (100%)	high	1	0
Planctobacterium	SALINITY	unknown (0%)	none	0	1
Planctobacterium	CELL_SHAPE	unknown (0%)	none	0	1
Planctobacterium	MOTILITY	unknown (0%)	none	0	1
Planctobacterium	SPORULATION	unknown (0%)	none	0	1
Planctobacterium	TEMPERATURE_RANGE	unknown (0%)	none	0	1
Planctobacterium	STAIN_INDEX	unknown (0%)		0	1
Planctobacterium	OXYGEN_INDEX	unknown (0%)		0	1
Planctobacterium	MOTILITY_INDEX	unknown (0%)		0	1
Planctobacterium	SPORULATION_INDEX	unknown (0%)		0	1
Kovacikia	NCBI_KINGDOM	Bacillati (100%)	high	1	0
Kovacikia	GOLD_PHYLUM	CYANOBACTERIOTA (100%)	high	1	0
Kovacikia	SPECIES	Kovacikia sp. CCNU0001 (100%)	high	1	0
Kovacikia	BIOTIC_RELATIONSHIPS	unknown (0%)	none	0	1
Kovacikia	OXYGEN_REQUIREMENT	unknown (0%)	none	0	1
Kovacikia	METABOLISM	unknown (0%)	medium	0	1
Kovacikia	ENERGY_SOURCES	unknown (0%)	medium	0	1
Kovacikia	GRAM_STAIN	unknown (0%)	none	0	1
Kovacikia	SAMPLE_COLLECTION_DATE	2015-07 (100%)	high	1	0
Kovacikia	SALINITY	unknown (0%)	none	0	1
Kovacikia	CELL_SHAPE	unknown (0%)	none	0	1
Kovacikia	MOTILITY	unknown (0%)	none	0	1
Kovacikia	SPORULATION	unknown (0%)	none	0	1
Kovacikia	TEMPERATURE_RANGE	unknown (0%)	none	0	1
Kovacikia	STAIN_INDEX	unknown (0%)		0	1
Kovacikia	OXYGEN_INDEX	unknown (0%)		0	1
Kovacikia	MOTILITY_INDEX	unknown (0%)		0	1
Kovacikia	SPORULATION_INDEX	unknown (0%)		0	1
Hydrogenosomobacter	NCBI_KINGDOM	Pseudomonadati (100%)	high	1	0
Hydrogenosomobacter	GOLD_PHYLUM	PSEUDOMONADOTA (100%)	high	1	0
Hydrogenosomobacter	SPECIES	Hydrogenosomobacter endosymbioticus (100%)	high	1	0
Hydrogenosomobacter	BIOTIC_RELATIONSHIPS	unknown (0%)	none	0	1
Hydrogenosomobacter	OXYGEN_REQUIREMENT	unknown (0%)	none	0	1
Hydrogenosomobacter	METABOLISM	unknown (0%)	medium	0	1
Hydrogenosomobacter	ENERGY_SOURCES	unknown (0%)	medium	0	1
Hydrogenosomobacter	GRAM_STAIN	unknown (0%)	none	0	1
Hydrogenosomobacter	SAMPLE_COLLECTION_DATE	unknown (0%)	none	0	1
Hydrogenosomobacter	SALINITY	unknown (0%)	none	0	1
Hydrogenosomobacter	CELL_SHAPE	unknown (0%)	none	0	1
Hydrogenosomobacter	MOTILITY	unknown (0%)	none	0	1
Hydrogenosomobacter	SPORULATION	unknown (0%)	none	0	1
Hydrogenosomobacter	TEMPERATURE_RANGE	unknown (0%)	none	0	1
Hydrogenosomobacter	STAIN_INDEX	unknown (0%)		0	1
Hydrogenosomobacter	OXYGEN_INDEX	unknown (0%)		0	1
Hydrogenosomobacter	MOTILITY_INDEX	unknown (0%)		0	1
Hydrogenosomobacter	SPORULATION_INDEX	unknown (0%)		0	1
Schneideria	NCBI_KINGDOM	Pseudomonadati (100%)	high	3	0
Schneideria	GOLD_PHYLUM	PSEUDOMONADOTA (100%)	high	3	0
Schneideria	SPECIES	Schneideria nysicola (100%)	high	3	0
Schneideria	BIOTIC_RELATIONSHIPS	unknown (0%)	none	0	3
Schneideria	OXYGEN_REQUIREMENT	unknown (0%)	none	0	3
Schneideria	METABOLISM	unknown (0%)	medium	0	3
Schneideria	ENERGY_SOURCES	unknown (0%)	medium	0	3
Schneideria	GRAM_STAIN	unknown (0%)	none	0	3
Schneideria	SAMPLE_COLLECTION_DATE	2017 (33.3%), 2018 (66.7%)	low	3	0
Schneideria	SALINITY	unknown (0%)	none	0	3
Schneideria	CELL_SHAPE	unknown (0%)	none	0	3
Schneideria	MOTILITY	unknown (0%)	none	0	3
Schneideria	SPORULATION	unknown (0%)	none	0	3
Schneideria	TEMPERATURE_RANGE	unknown (0%)	none	0	3
Schneideria	STAIN_INDEX	unknown (0%)		0	3
Schneideria	OXYGEN_INDEX	unknown (0%)		0	3
Schneideria	MOTILITY_INDEX	unknown (0%)		0	3
Schneideria	SPORULATION_INDEX	unknown (0%)		0	3
Dermatobacter	NCBI_KINGDOM	Bacillati (100%)	high	1	0
Dermatobacter	GOLD_PHYLUM	ACTINOMYCETOTA (100%)	high	1	0
Dermatobacter	SPECIES	Dermatobacter hominis (100%)	high	1	0
Dermatobacter	BIOTIC_RELATIONSHIPS	unknown (0%)	none	0	1
Dermatobacter	OXYGEN_REQUIREMENT	Aerobe (100%)	high	1	0
Dermatobacter	METABOLISM	unknown (0%)	medium	0	1
Dermatobacter	ENERGY_SOURCES	unknown (0%)	medium	0	1
Dermatobacter	GRAM_STAIN	Gram+ (100%)	high	1	0
Dermatobacter	SAMPLE_COLLECTION_DATE	2021-01 (100%)	high	1	0
Dermatobacter	SALINITY	Halophile (100%)	high	1	0
Dermatobacter	CELL_SHAPE	Rod-shaped (100%)	high	1	0
Dermatobacter	MOTILITY	Nonmotile (100%)	high	1	0
Dermatobacter	SPORULATION	unknown (0%)	none	0	1
Dermatobacter	TEMPERATURE_RANGE	unknown (0%)	none	0	1
Dermatobacter	STAIN_INDEX	1		1	0
Dermatobacter	OXYGEN_INDEX	1		1	0
Dermatobacter	MOTILITY_INDEX	0		1	0
Dermatobacter	SPORULATION_INDEX	unknown (0%)		0	1
Abyssalbus	NCBI_KINGDOM	Pseudomonadati (100%)	high	1	0
Abyssalbus	GOLD_PHYLUM	BACTEROIDOTA (100%)	high	1	0
Abyssalbus	SPECIES	Abyssalbus ytuae (100%)	high	1	0
Abyssalbus	BIOTIC_RELATIONSHIPS	unknown (0%)	none	0	1
Abyssalbus	OXYGEN_REQUIREMENT	unknown (0%)	none	0	1
Abyssalbus	METABOLISM	unknown (0%)	medium	0	1
Abyssalbus	ENERGY_SOURCES	unknown (0%)	medium	0	1
Abyssalbus	GRAM_STAIN	unknown (0%)	none	0	1
Abyssalbus	SAMPLE_COLLECTION_DATE	2019-12-11 (100%)	high	1	0
Abyssalbus	SALINITY	unknown (0%)	none	0	1
Abyssalbus	CELL_SHAPE	unknown (0%)	none	0	1
Abyssalbus	MOTILITY	unknown (0%)	none	0	1
Abyssalbus	SPORULATION	unknown (0%)	none	0	1
Abyssalbus	TEMPERATURE_RANGE	unknown (0%)	none	0	1
Abyssalbus	STAIN_INDEX	unknown (0%)		0	1
Abyssalbus	OXYGEN_INDEX	unknown (0%)		0	1
Abyssalbus	MOTILITY_INDEX	unknown (0%)		0	1
Abyssalbus	SPORULATION_INDEX	unknown (0%)		0	1
Regiella	NCBI_KINGDOM	Pseudomonadati (100%)	high	1	0
Regiella	GOLD_PHYLUM	PSEUDOMONADOTA (100%)	high	1	0
Regiella	SPECIES	Regiella insecticola (100%)	high	1	0
Regiella	BIOTIC_RELATIONSHIPS	unknown (0%)	none	0	1
Regiella	OXYGEN_REQUIREMENT	unknown (0%)	none	0	1
Regiella	METABOLISM	unknown (0%)	medium	0	1
Regiella	ENERGY_SOURCES	unknown (0%)	medium	0	1
Regiella	GRAM_STAIN	unknown (0%)	none	0	1
Regiella	SAMPLE_COLLECTION_DATE	unknown (0%)	none	0	1
Regiella	SALINITY	unknown (0%)	none	0	1
Regiella	CELL_SHAPE	unknown (0%)	none	0	1
Regiella	MOTILITY	unknown (0%)	none	0	1
Regiella	SPORULATION	unknown (0%)	none	0	1
Regiella	TEMPERATURE_RANGE	unknown (0%)	none	0	1
Regiella	STAIN_INDEX	unknown (0%)		0	1
Regiella	OXYGEN_INDEX	unknown (0%)		0	1
Regiella	MOTILITY_INDEX	unknown (0%)		0	1
Regiella	SPORULATION_INDEX	unknown (0%)		0	1
Hwangdonia	NCBI_KINGDOM	Pseudomonadati (100%)	high	3	0
Hwangdonia	GOLD_PHYLUM	BACTEROIDOTA (100%)	high	3	0
Hwangdonia	SPECIES	Hwangdonia seohaensis (33.3%), Hwangdonia sp. GSB9 (33.3%), Hwangdonia sp. SCSIO 19198 (33.3%)	low	3	0
Hwangdonia	BIOTIC_RELATIONSHIPS	unknown (0%)	none	0	3
Hwangdonia	OXYGEN_REQUIREMENT	unknown (0%)	none	0	3
Hwangdonia	METABOLISM	unknown (0%)	medium	0	3
Hwangdonia	ENERGY_SOURCES	unknown (0%)	medium	0	3
Hwangdonia	GRAM_STAIN	unknown (0%)	none	0	3
Hwangdonia	SAMPLE_COLLECTION_DATE	2019-10 (50%), 2022-04-01 (50%)	low	2	1
Hwangdonia	SALINITY	unknown (0%)	none	0	3
Hwangdonia	CELL_SHAPE	unknown (0%)	none	0	3
Hwangdonia	MOTILITY	unknown (0%)	none	0	3
Hwangdonia	SPORULATION	unknown (0%)	none	0	3
Hwangdonia	TEMPERATURE_RANGE	unknown (0%)	none	0	3
Hwangdonia	STAIN_INDEX	unknown (0%)		0	3
Hwangdonia	OXYGEN_INDEX	unknown (0%)		0	3
Hwangdonia	MOTILITY_INDEX	unknown (0%)		0	3
Hwangdonia	SPORULATION_INDEX	unknown (0%)		0	3
Paraneptunicella	NCBI_KINGDOM	Pseudomonadati (100%)	high	1	0
Paraneptunicella	GOLD_PHYLUM	PSEUDOMONADOTA (100%)	high	1	0
Paraneptunicella	SPECIES	Paraneptunicella aestuarii (100%)	high	1	0
Paraneptunicella	BIOTIC_RELATIONSHIPS	unknown (0%)	none	0	1
Paraneptunicella	OXYGEN_REQUIREMENT	unknown (0%)	none	0	1
Paraneptunicella	METABOLISM	unknown (0%)	medium	0	1
Paraneptunicella	ENERGY_SOURCES	unknown (0%)	medium	0	1
Paraneptunicella	GRAM_STAIN	unknown (0%)	none	0	1
Paraneptunicella	SAMPLE_COLLECTION_DATE	2019-11-05 (100%)	high	1	0
Paraneptunicella	SALINITY	unknown (0%)	none	0	1
Paraneptunicella	CELL_SHAPE	unknown (0%)	none	0	1
Paraneptunicella	MOTILITY	unknown (0%)	none	0	1
Paraneptunicella	SPORULATION	unknown (0%)	none	0	1
Paraneptunicella	TEMPERATURE_RANGE	unknown (0%)	none	0	1
Paraneptunicella	STAIN_INDEX	unknown (0%)		0	1
Paraneptunicella	OXYGEN_INDEX	unknown (0%)		0	1
Paraneptunicella	MOTILITY_INDEX	unknown (0%)		0	1
Paraneptunicella	SPORULATION_INDEX	unknown (0%)		0	1
Szabonella	NCBI_KINGDOM	Pseudomonadati (100%)	high	1	0
Szabonella	GOLD_PHYLUM	PSEUDOMONADOTA (100%)	high	1	0
Szabonella	SPECIES	Szabonella alba (100%)	high	1	0
Szabonella	BIOTIC_RELATIONSHIPS	unknown (0%)	none	0	1
Szabonella	OXYGEN_REQUIREMENT	unknown (0%)	none	0	1
Szabonella	METABOLISM	unknown (0%)	medium	0	1
Szabonella	ENERGY_SOURCES	unknown (0%)	medium	0	1
Szabonella	GRAM_STAIN	Gram- (100%)	high	1	0
Szabonella	SAMPLE_COLLECTION_DATE	2015-11-10 (100%)	high	1	0
Szabonella	SALINITY	Halophile (100%)	high	1	0
Szabonella	CELL_SHAPE	Rod-shaped (100%)	high	1	0
Szabonella	MOTILITY	unknown (0%)	none	0	1
Szabonella	SPORULATION	unknown (0%)	none	0	1
Szabonella	TEMPERATURE_RANGE	unknown (0%)	none	0	1
Szabonella	STAIN_INDEX	0		1	0
Szabonella	OXYGEN_INDEX	unknown (0%)		0	1
Szabonella	MOTILITY_INDEX	unknown (0%)		0	1
Szabonella	SPORULATION_INDEX	unknown (0%)		0	1
Novisyntrophococcus	NCBI_KINGDOM	Bacillati (100%)	high	1	0
Novisyntrophococcus	GOLD_PHYLUM	BACILLOTA (100%)	high	1	0
Novisyntrophococcus	SPECIES	Novisyntrophococcus fermenticellae (100%)	high	1	0
Novisyntrophococcus	BIOTIC_RELATIONSHIPS	unknown (0%)	none	0	1
Novisyntrophococcus	OXYGEN_REQUIREMENT	unknown (0%)	none	0	1
Novisyntrophococcus	METABOLISM	unknown (0%)	medium	0	1
Novisyntrophococcus	ENERGY_SOURCES	unknown (0%)	medium	0	1
Novisyntrophococcus	GRAM_STAIN	unknown (0%)	none	0	1
Novisyntrophococcus	SAMPLE_COLLECTION_DATE	unknown (0%)	none	0	1
Novisyntrophococcus	SALINITY	unknown (0%)	none	0	1
Novisyntrophococcus	CELL_SHAPE	unknown (0%)	none	0	1
Novisyntrophococcus	MOTILITY	unknown (0%)	none	0	1
Novisyntrophococcus	SPORULATION	unknown (0%)	none	0	1
Novisyntrophococcus	TEMPERATURE_RANGE	unknown (0%)	none	0	1
Novisyntrophococcus	STAIN_INDEX	unknown (0%)		0	1
Novisyntrophococcus	OXYGEN_INDEX	unknown (0%)		0	1
Novisyntrophococcus	MOTILITY_INDEX	unknown (0%)		0	1
Novisyntrophococcus	SPORULATION_INDEX	unknown (0%)		0	1
Hartigia	NCBI_KINGDOM	Pseudomonadati (100%)	high	1	0
Hartigia	GOLD_PHYLUM	PSEUDOMONADOTA (100%)	high	1	0
Hartigia	SPECIES	Hartigia pinicola (100%)	high	1	0
Hartigia	BIOTIC_RELATIONSHIPS	unknown (0%)	none	0	1
Hartigia	OXYGEN_REQUIREMENT	unknown (0%)	none	0	1
Hartigia	METABOLISM	unknown (0%)	medium	0	1
Hartigia	ENERGY_SOURCES	unknown (0%)	medium	0	1
Hartigia	GRAM_STAIN	unknown (0%)	none	0	1
Hartigia	SAMPLE_COLLECTION_DATE	2013-06-21 (100%)	high	1	0
Hartigia	SALINITY	unknown (0%)	none	0	1
Hartigia	CELL_SHAPE	unknown (0%)	none	0	1
Hartigia	MOTILITY	unknown (0%)	none	0	1
Hartigia	SPORULATION	unknown (0%)	none	0	1
Hartigia	TEMPERATURE_RANGE	unknown (0%)	none	0	1
Hartigia	STAIN_INDEX	unknown (0%)		0	1
Hartigia	OXYGEN_INDEX	unknown (0%)		0	1
Hartigia	MOTILITY_INDEX	unknown (0%)		0	1
Hartigia	SPORULATION_INDEX	unknown (0%)		0	1
Geomesophilobacter	NCBI_KINGDOM	Pseudomonadati (100%)	high	1	0
Geomesophilobacter	GOLD_PHYLUM	THERMODESULFOBACTERIOTA (100%)	high	1	0
Geomesophilobacter	SPECIES	Geomesophilobacter sediminis (100%)	high	1	0
Geomesophilobacter	BIOTIC_RELATIONSHIPS	unknown (0%)	none	0	1
Geomesophilobacter	OXYGEN_REQUIREMENT	unknown (0%)	none	0	1
Geomesophilobacter	METABOLISM	unknown (0%)	medium	0	1
Geomesophilobacter	ENERGY_SOURCES	unknown (0%)	medium	0	1
Geomesophilobacter	GRAM_STAIN	unknown (0%)	none	0	1
Geomesophilobacter	SAMPLE_COLLECTION_DATE	2017-11-20 (100%)	high	1	0
Geomesophilobacter	SALINITY	unknown (0%)	none	0	1
Geomesophilobacter	CELL_SHAPE	unknown (0%)	none	0	1
Geomesophilobacter	MOTILITY	unknown (0%)	none	0	1
Geomesophilobacter	SPORULATION	unknown (0%)	none	0	1
Geomesophilobacter	TEMPERATURE_RANGE	unknown (0%)	none	0	1
Geomesophilobacter	STAIN_INDEX	unknown (0%)		0	1
Geomesophilobacter	OXYGEN_INDEX	unknown (0%)		0	1
Geomesophilobacter	MOTILITY_INDEX	unknown (0%)		0	1
Geomesophilobacter	SPORULATION_INDEX	unknown (0%)		0	1
Halomarinibacterium	NCBI_KINGDOM	Pseudomonadati (100%)	high	1	0
Halomarinibacterium	GOLD_PHYLUM	BACTEROIDOTA (100%)	high	1	0
Halomarinibacterium	SPECIES	Halomarinibacterium sedimenti (100%)	high	1	0
Halomarinibacterium	BIOTIC_RELATIONSHIPS	unknown (0%)	none	0	1
Halomarinibacterium	OXYGEN_REQUIREMENT	unknown (0%)	none	0	1
Halomarinibacterium	METABOLISM	unknown (0%)	medium	0	1
Halomarinibacterium	ENERGY_SOURCES	unknown (0%)	medium	0	1
Halomarinibacterium	GRAM_STAIN	unknown (0%)	none	0	1
Halomarinibacterium	SAMPLE_COLLECTION_DATE	2019-05-11 (100%)	high	1	0
Halomarinibacterium	SALINITY	unknown (0%)	none	0	1
Halomarinibacterium	CELL_SHAPE	unknown (0%)	none	0	1
Halomarinibacterium	MOTILITY	unknown (0%)	none	0	1
Halomarinibacterium	SPORULATION	unknown (0%)	none	0	1
Halomarinibacterium	TEMPERATURE_RANGE	unknown (0%)	none	0	1
Halomarinibacterium	STAIN_INDEX	unknown (0%)		0	1
Halomarinibacterium	OXYGEN_INDEX	unknown (0%)		0	1
Halomarinibacterium	MOTILITY_INDEX	unknown (0%)		0	1
Halomarinibacterium	SPORULATION_INDEX	unknown (0%)		0	1
Luteirhabdus	NCBI_KINGDOM	Pseudomonadati (100%)	high	1	0
Luteirhabdus	GOLD_PHYLUM	BACTEROIDOTA (100%)	high	1	0
Luteirhabdus	SPECIES	Luteirhabdus pelagi (100%)	high	1	0
Luteirhabdus	BIOTIC_RELATIONSHIPS	unknown (0%)	none	0	1
Luteirhabdus	OXYGEN_REQUIREMENT	unknown (0%)	none	0	1
Luteirhabdus	METABOLISM	unknown (0%)	medium	0	1
Luteirhabdus	ENERGY_SOURCES	unknown (0%)	medium	0	1
Luteirhabdus	GRAM_STAIN	unknown (0%)	none	0	1
Luteirhabdus	SAMPLE_COLLECTION_DATE	2018 (100%)	high	1	0
Luteirhabdus	SALINITY	unknown (0%)	none	0	1
Luteirhabdus	CELL_SHAPE	unknown (0%)	none	0	1
Luteirhabdus	MOTILITY	unknown (0%)	none	0	1
Luteirhabdus	SPORULATION	unknown (0%)	none	0	1
Luteirhabdus	TEMPERATURE_RANGE	unknown (0%)	none	0	1
Luteirhabdus	STAIN_INDEX	unknown (0%)		0	1
Luteirhabdus	OXYGEN_INDEX	unknown (0%)		0	1
Luteirhabdus	MOTILITY_INDEX	unknown (0%)		0	1
Luteirhabdus	SPORULATION_INDEX	unknown (0%)		0	1
Beduini	NCBI_KINGDOM	Bacillati (100%)	high	1	0
Beduini	GOLD_PHYLUM	BACILLOTA (100%)	high	1	0
Beduini	SPECIES	Beduini massiliensis (100%)	high	1	0
Beduini	BIOTIC_RELATIONSHIPS	unknown (0%)	none	0	1
Beduini	OXYGEN_REQUIREMENT	unknown (0%)	none	0	1
Beduini	METABOLISM	unknown (0%)	medium	0	1
Beduini	ENERGY_SOURCES	unknown (0%)	medium	0	1
Beduini	GRAM_STAIN	unknown (0%)	none	0	1
Beduini	SAMPLE_COLLECTION_DATE	unknown (0%)	none	0	1
Beduini	SALINITY	unknown (0%)	none	0	1
Beduini	CELL_SHAPE	unknown (0%)	none	0	1
Beduini	MOTILITY	unknown (0%)	none	0	1
Beduini	SPORULATION	unknown (0%)	none	0	1
Beduini	TEMPERATURE_RANGE	unknown (0%)	none	0	1
Beduini	STAIN_INDEX	unknown (0%)		0	1
Beduini	OXYGEN_INDEX	unknown (0%)		0	1
Beduini	MOTILITY_INDEX	unknown (0%)		0	1
Beduini	SPORULATION_INDEX	unknown (0%)		0	1
Rubeoparvulum	NCBI_KINGDOM	Bacillati (100%)	high	1	0
Rubeoparvulum	GOLD_PHYLUM	BACILLOTA (100%)	high	1	0
Rubeoparvulum	SPECIES	Rubeoparvulum massiliense (100%)	high	1	0
Rubeoparvulum	BIOTIC_RELATIONSHIPS	unknown (0%)	none	0	1
Rubeoparvulum	OXYGEN_REQUIREMENT	unknown (0%)	none	0	1
Rubeoparvulum	METABOLISM	unknown (0%)	medium	0	1
Rubeoparvulum	ENERGY_SOURCES	unknown (0%)	medium	0	1
Rubeoparvulum	GRAM_STAIN	unknown (0%)	none	0	1
Rubeoparvulum	SAMPLE_COLLECTION_DATE	unknown (0%)	none	0	1
Rubeoparvulum	SALINITY	unknown (0%)	none	0	1
Rubeoparvulum	CELL_SHAPE	unknown (0%)	none	0	1
Rubeoparvulum	MOTILITY	unknown (0%)	none	0	1
Rubeoparvulum	SPORULATION	unknown (0%)	none	0	1
Rubeoparvulum	TEMPERATURE_RANGE	unknown (0%)	none	0	1
Rubeoparvulum	STAIN_INDEX	unknown (0%)		0	1
Rubeoparvulum	OXYGEN_INDEX	unknown (0%)		0	1
Rubeoparvulum	MOTILITY_INDEX	unknown (0%)		0	1
Rubeoparvulum	SPORULATION_INDEX	unknown (0%)		0	1
Massilibacterium	NCBI_KINGDOM	Bacillati (100%)	high	1	0
Massilibacterium	GOLD_PHYLUM	BACILLOTA (100%)	high	1	0
Massilibacterium	SPECIES	Massilibacterium senegalense (100%)	high	1	0
Massilibacterium	BIOTIC_RELATIONSHIPS	unknown (0%)	none	0	1
Massilibacterium	OXYGEN_REQUIREMENT	unknown (0%)	none	0	1
Massilibacterium	METABOLISM	unknown (0%)	medium	0	1
Massilibacterium	ENERGY_SOURCES	unknown (0%)	medium	0	1
Massilibacterium	GRAM_STAIN	unknown (0%)	none	0	1
Massilibacterium	SAMPLE_COLLECTION_DATE	unknown (0%)	none	0	1
Massilibacterium	SALINITY	unknown (0%)	none	0	1
Massilibacterium	CELL_SHAPE	unknown (0%)	none	0	1
Massilibacterium	MOTILITY	unknown (0%)	none	0	1
Massilibacterium	SPORULATION	unknown (0%)	none	0	1
Massilibacterium	TEMPERATURE_RANGE	unknown (0%)	none	0	1
Massilibacterium	STAIN_INDEX	unknown (0%)		0	1
Massilibacterium	OXYGEN_INDEX	unknown (0%)		0	1
Massilibacterium	MOTILITY_INDEX	unknown (0%)		0	1
Massilibacterium	SPORULATION_INDEX	unknown (0%)		0	1
Lagierella	NCBI_KINGDOM	Bacillati (100%)	high	1	0
Lagierella	GOLD_PHYLUM	BACILLOTA (100%)	high	1	0
Lagierella	SPECIES	Lagierella massiliensis (100%)	high	1	0
Lagierella	BIOTIC_RELATIONSHIPS	unknown (0%)	none	0	1
Lagierella	OXYGEN_REQUIREMENT	unknown (0%)	none	0	1
Lagierella	METABOLISM	unknown (0%)	medium	0	1
Lagierella	ENERGY_SOURCES	unknown (0%)	medium	0	1
Lagierella	GRAM_STAIN	unknown (0%)	none	0	1
Lagierella	SAMPLE_COLLECTION_DATE	unknown (0%)	none	0	1
Lagierella	SALINITY	unknown (0%)	none	0	1
Lagierella	CELL_SHAPE	unknown (0%)	none	0	1
Lagierella	MOTILITY	unknown (0%)	none	0	1
Lagierella	SPORULATION	unknown (0%)	none	0	1
Lagierella	TEMPERATURE_RANGE	unknown (0%)	none	0	1
Lagierella	STAIN_INDEX	unknown (0%)		0	1
Lagierella	OXYGEN_INDEX	unknown (0%)		0	1
Lagierella	MOTILITY_INDEX	unknown (0%)		0	1
Lagierella	SPORULATION_INDEX	unknown (0%)		0	1
Citreicoccus	NCBI_KINGDOM	Pseudomonadati (100%)	high	1	0
Citreicoccus	GOLD_PHYLUM	MYXOCOCCOTA (100%)	high	1	0
Citreicoccus	SPECIES	Citreicoccus inhibens (100%)	high	1	0
Citreicoccus	BIOTIC_RELATIONSHIPS	unknown (0%)	none	0	1
Citreicoccus	OXYGEN_REQUIREMENT	unknown (0%)	none	0	1
Citreicoccus	METABOLISM	unknown (0%)	medium	0	1
Citreicoccus	ENERGY_SOURCES	unknown (0%)	medium	0	1
Citreicoccus	GRAM_STAIN	unknown (0%)	none	0	1
Citreicoccus	SAMPLE_COLLECTION_DATE	2019-07-21 (100%)	high	1	0
Citreicoccus	SALINITY	unknown (0%)	none	0	1
Citreicoccus	CELL_SHAPE	unknown (0%)	none	0	1
Citreicoccus	MOTILITY	unknown (0%)	none	0	1
Citreicoccus	SPORULATION	unknown (0%)	none	0	1
Citreicoccus	TEMPERATURE_RANGE	unknown (0%)	none	0	1
Citreicoccus	STAIN_INDEX	unknown (0%)		0	1
Citreicoccus	OXYGEN_INDEX	unknown (0%)		0	1
Citreicoccus	MOTILITY_INDEX	unknown (0%)		0	1
Citreicoccus	SPORULATION_INDEX	unknown (0%)		0	1
Membranihabitans	NCBI_KINGDOM	Pseudomonadati (100%)	high	2	0
Membranihabitans	GOLD_PHYLUM	BACTEROIDOTA (100%)	high	2	0
Membranihabitans	SPECIES	Membranihabitans marinus (100%)	high	2	0
Membranihabitans	BIOTIC_RELATIONSHIPS	unknown (0%)	none	0	2
Membranihabitans	OXYGEN_REQUIREMENT	unknown (0%)	none	0	2
Membranihabitans	METABOLISM	unknown (0%)	medium	0	2
Membranihabitans	ENERGY_SOURCES	unknown (0%)	medium	0	2
Membranihabitans	GRAM_STAIN	unknown (0%)	none	0	2
Membranihabitans	SAMPLE_COLLECTION_DATE	2020-08-24 (100%)	high	1	1
Membranihabitans	SALINITY	unknown (0%)	none	0	2
Membranihabitans	CELL_SHAPE	unknown (0%)	none	0	2
Membranihabitans	MOTILITY	unknown (0%)	none	0	2
Membranihabitans	SPORULATION	unknown (0%)	none	0	2
Membranihabitans	TEMPERATURE_RANGE	unknown (0%)	none	0	2
Membranihabitans	STAIN_INDEX	unknown (0%)		0	2
Membranihabitans	OXYGEN_INDEX	unknown (0%)		0	2
Membranihabitans	MOTILITY_INDEX	unknown (0%)		0	2
Membranihabitans	SPORULATION_INDEX	unknown (0%)		0	2
Arenibaculum	NCBI_KINGDOM	Pseudomonadati (100%)	high	1	0
Arenibaculum	GOLD_PHYLUM	PSEUDOMONADOTA (100%)	high	1	0
Arenibaculum	SPECIES	Arenibaculum pallidiluteum (100%)	high	1	0
Arenibaculum	BIOTIC_RELATIONSHIPS	unknown (0%)	none	0	1
Arenibaculum	OXYGEN_REQUIREMENT	unknown (0%)	none	0	1
Arenibaculum	METABOLISM	unknown (0%)	medium	0	1
Arenibaculum	ENERGY_SOURCES	unknown (0%)	medium	0	1
Arenibaculum	GRAM_STAIN	unknown (0%)	none	0	1
Arenibaculum	SAMPLE_COLLECTION_DATE	2019-09-16 (100%)	high	1	0
Arenibaculum	SALINITY	unknown (0%)	none	0	1
Arenibaculum	CELL_SHAPE	unknown (0%)	none	0	1
Arenibaculum	MOTILITY	unknown (0%)	none	0	1
Arenibaculum	SPORULATION	unknown (0%)	none	0	1
Arenibaculum	TEMPERATURE_RANGE	unknown (0%)	none	0	1
Arenibaculum	STAIN_INDEX	unknown (0%)		0	1
Arenibaculum	OXYGEN_INDEX	unknown (0%)		0	1
Arenibaculum	MOTILITY_INDEX	unknown (0%)		0	1
Arenibaculum	SPORULATION_INDEX	unknown (0%)		0	1
Sabulibacter	NCBI_KINGDOM	Pseudomonadati (100%)	high	1	0
Sabulibacter	GOLD_PHYLUM	BACTEROIDOTA (100%)	high	1	0
Sabulibacter	SPECIES	Sabulibacter ruber (100%)	high	1	0
Sabulibacter	BIOTIC_RELATIONSHIPS	unknown (0%)	none	0	1
Sabulibacter	OXYGEN_REQUIREMENT	unknown (0%)	none	0	1
Sabulibacter	METABOLISM	unknown (0%)	medium	0	1
Sabulibacter	ENERGY_SOURCES	unknown (0%)	medium	0	1
Sabulibacter	GRAM_STAIN	unknown (0%)	none	0	1
Sabulibacter	SAMPLE_COLLECTION_DATE	2019-09-16 (100%)	high	1	0
Sabulibacter	SALINITY	unknown (0%)	none	0	1
Sabulibacter	CELL_SHAPE	unknown (0%)	none	0	1
Sabulibacter	MOTILITY	unknown (0%)	none	0	1
Sabulibacter	SPORULATION	unknown (0%)	none	0	1
Sabulibacter	TEMPERATURE_RANGE	unknown (0%)	none	0	1
Sabulibacter	STAIN_INDEX	unknown (0%)		0	1
Sabulibacter	OXYGEN_INDEX	unknown (0%)		0	1
Sabulibacter	MOTILITY_INDEX	unknown (0%)		0	1
Sabulibacter	SPORULATION_INDEX	unknown (0%)		0	1
Sabulicella	NCBI_KINGDOM	Pseudomonadati (100%)	high	1	0
Sabulicella	GOLD_PHYLUM	PSEUDOMONADOTA (100%)	high	1	0
Sabulicella	SPECIES	Sabulicella rubraurantiaca (100%)	high	1	0
Sabulicella	BIOTIC_RELATIONSHIPS	unknown (0%)	none	0	1
Sabulicella	OXYGEN_REQUIREMENT	unknown (0%)	none	0	1
Sabulicella	METABOLISM	unknown (0%)	medium	0	1
Sabulicella	ENERGY_SOURCES	unknown (0%)	medium	0	1
Sabulicella	GRAM_STAIN	unknown (0%)	none	0	1
Sabulicella	SAMPLE_COLLECTION_DATE	2019-09-16 (100%)	high	1	0
Sabulicella	SALINITY	unknown (0%)	none	0	1
Sabulicella	CELL_SHAPE	unknown (0%)	none	0	1
Sabulicella	MOTILITY	unknown (0%)	none	0	1
Sabulicella	SPORULATION	unknown (0%)	none	0	1
Sabulicella	TEMPERATURE_RANGE	unknown (0%)	none	0	1
Sabulicella	STAIN_INDEX	unknown (0%)		0	1
Sabulicella	OXYGEN_INDEX	unknown (0%)		0	1
Sabulicella	MOTILITY_INDEX	unknown (0%)		0	1
Sabulicella	SPORULATION_INDEX	unknown (0%)		0	1
Telluribacter	NCBI_KINGDOM	Pseudomonadati (100%)	high	2	0
Telluribacter	GOLD_PHYLUM	BACTEROIDOTA (100%)	high	2	0
Telluribacter	SPECIES	Telluribacter humicola (50%), Telluribacter sp. SYSU D00476 (50%)	low	2	0
Telluribacter	BIOTIC_RELATIONSHIPS	unknown (0%)	none	0	2
Telluribacter	OXYGEN_REQUIREMENT	unknown (0%)	none	0	2
Telluribacter	METABOLISM	unknown (0%)	medium	0	2
Telluribacter	ENERGY_SOURCES	unknown (0%)	medium	0	2
Telluribacter	GRAM_STAIN	unknown (0%)	none	0	2
Telluribacter	SAMPLE_COLLECTION_DATE	2014-04-11 (50%), 2019-09-16 (50%)	low	2	0
Telluribacter	SALINITY	unknown (0%)	none	0	2
Telluribacter	CELL_SHAPE	unknown (0%)	none	0	2
Telluribacter	MOTILITY	unknown (0%)	none	0	2
Telluribacter	SPORULATION	unknown (0%)	none	0	2
Telluribacter	TEMPERATURE_RANGE	unknown (0%)	none	0	2
Telluribacter	STAIN_INDEX	unknown (0%)		0	2
Telluribacter	OXYGEN_INDEX	unknown (0%)		0	2
Telluribacter	MOTILITY_INDEX	unknown (0%)		0	2
Telluribacter	SPORULATION_INDEX	unknown (0%)		0	2
Brotolimicola	NCBI_KINGDOM	Bacillati (100%)	high	2	0
Brotolimicola	GOLD_PHYLUM	BACILLOTA (100%)	high	2	0
Brotolimicola	SPECIES	Brotolimicola acetigignens (100%)	high	2	0
Brotolimicola	BIOTIC_RELATIONSHIPS	unknown (0%)	none	0	2
Brotolimicola	OXYGEN_REQUIREMENT	unknown (0%)	none	0	2
Brotolimicola	METABOLISM	unknown (0%)	medium	0	2
Brotolimicola	ENERGY_SOURCES	unknown (0%)	medium	0	2
Brotolimicola	GRAM_STAIN	unknown (0%)	none	0	2
Brotolimicola	SAMPLE_COLLECTION_DATE	2019-01-01 (50%), 2020-07-17 (50%)	low	2	0
Brotolimicola	SALINITY	unknown (0%)	none	0	2
Brotolimicola	CELL_SHAPE	unknown (0%)	none	0	2
Brotolimicola	MOTILITY	unknown (0%)	none	0	2
Brotolimicola	SPORULATION	unknown (0%)	none	0	2
Brotolimicola	TEMPERATURE_RANGE	unknown (0%)	none	0	2
Brotolimicola	STAIN_INDEX	unknown (0%)		0	2
Brotolimicola	OXYGEN_INDEX	unknown (0%)		0	2
Brotolimicola	MOTILITY_INDEX	unknown (0%)		0	2
Brotolimicola	SPORULATION_INDEX	unknown (0%)		0	2
Caecibacteroides	NCBI_KINGDOM	Pseudomonadati (100%)	high	1	0
Caecibacteroides	GOLD_PHYLUM	BACTEROIDOTA (100%)	high	1	0
Caecibacteroides	SPECIES	Caecibacteroides pullorum (100%)	high	1	0
Caecibacteroides	BIOTIC_RELATIONSHIPS	unknown (0%)	none	0	1
Caecibacteroides	OXYGEN_REQUIREMENT	unknown (0%)	none	0	1
Caecibacteroides	METABOLISM	unknown (0%)	medium	0	1
Caecibacteroides	ENERGY_SOURCES	unknown (0%)	medium	0	1
Caecibacteroides	GRAM_STAIN	unknown (0%)	none	0	1
Caecibacteroides	SAMPLE_COLLECTION_DATE	2017 (100%)	high	1	0
Caecibacteroides	SALINITY	unknown (0%)	none	0	1
Caecibacteroides	CELL_SHAPE	unknown (0%)	none	0	1
Caecibacteroides	MOTILITY	unknown (0%)	none	0	1
Caecibacteroides	SPORULATION	unknown (0%)	none	0	1
Caecibacteroides	TEMPERATURE_RANGE	unknown (0%)	none	0	1
Caecibacteroides	STAIN_INDEX	unknown (0%)		0	1
Caecibacteroides	OXYGEN_INDEX	unknown (0%)		0	1
Caecibacteroides	MOTILITY_INDEX	unknown (0%)		0	1
Caecibacteroides	SPORULATION_INDEX	unknown (0%)		0	1
Atelocyanobacterium	NCBI_KINGDOM	Bacillati (100%)	high	1	0
Atelocyanobacterium	GOLD_PHYLUM	CYANOBACTERIOTA (100%)	high	1	0
Atelocyanobacterium	SPECIES	Atelocyanobacterium thalassa (100%)	high	1	0
Atelocyanobacterium	BIOTIC_RELATIONSHIPS	unknown (0%)	none	0	1
Atelocyanobacterium	OXYGEN_REQUIREMENT	unknown (0%)	none	0	1
Atelocyanobacterium	METABOLISM	unknown (0%)	medium	0	1
Atelocyanobacterium	ENERGY_SOURCES	unknown (0%)	medium	0	1
Atelocyanobacterium	GRAM_STAIN	unknown (0%)	none	0	1
Atelocyanobacterium	SAMPLE_COLLECTION_DATE	2014-06-06 (100%)	high	1	0
Atelocyanobacterium	SALINITY	unknown (0%)	none	0	1
Atelocyanobacterium	CELL_SHAPE	unknown (0%)	none	0	1
Atelocyanobacterium	MOTILITY	unknown (0%)	none	0	1
Atelocyanobacterium	SPORULATION	unknown (0%)	none	0	1
Atelocyanobacterium	TEMPERATURE_RANGE	unknown (0%)	none	0	1
Atelocyanobacterium	STAIN_INDEX	unknown (0%)		0	1
Atelocyanobacterium	OXYGEN_INDEX	unknown (0%)		0	1
Atelocyanobacterium	MOTILITY_INDEX	unknown (0%)		0	1
Atelocyanobacterium	SPORULATION_INDEX	unknown (0%)		0	1
Nasuia	NCBI_KINGDOM	Pseudomonadati (100%)	high	2	0
Nasuia	GOLD_PHYLUM	PSEUDOMONADOTA (100%)	high	2	0
Nasuia	SPECIES	Nasuia deltocephalinicola (100%)	high	2	0
Nasuia	BIOTIC_RELATIONSHIPS	unknown (0%)	none	0	2
Nasuia	OXYGEN_REQUIREMENT	unknown (0%)	none	0	2
Nasuia	METABOLISM	unknown (0%)	medium	0	2
Nasuia	ENERGY_SOURCES	unknown (0%)	medium	0	2
Nasuia	GRAM_STAIN	unknown (0%)	none	0	2
Nasuia	SAMPLE_COLLECTION_DATE	2006-09-30 (50%), 2016-12-08 (50%)	low	2	0
Nasuia	SALINITY	unknown (0%)	none	0	2
Nasuia	CELL_SHAPE	unknown (0%)	none	0	2
Nasuia	MOTILITY	unknown (0%)	none	0	2
Nasuia	SPORULATION	unknown (0%)	none	0	2
Nasuia	TEMPERATURE_RANGE	unknown (0%)	none	0	2
Nasuia	STAIN_INDEX	unknown (0%)		0	2
Nasuia	OXYGEN_INDEX	unknown (0%)		0	2
Nasuia	MOTILITY_INDEX	unknown (0%)		0	2
Nasuia	SPORULATION_INDEX	unknown (0%)		0	2
Sulcia	NCBI_KINGDOM	Pseudomonadati (100%)	high	1	0
Sulcia	GOLD_PHYLUM	BACTEROIDOTA (100%)	high	1	0
Sulcia	SPECIES	Sulcia muelleri (100%)	high	1	0
Sulcia	BIOTIC_RELATIONSHIPS	unknown (0%)	none	0	1
Sulcia	OXYGEN_REQUIREMENT	unknown (0%)	none	0	1
Sulcia	METABOLISM	unknown (0%)	medium	0	1
Sulcia	ENERGY_SOURCES	unknown (0%)	medium	0	1
Sulcia	GRAM_STAIN	unknown (0%)	none	0	1
Sulcia	SAMPLE_COLLECTION_DATE	2016-12-08 (100%)	high	1	0
Sulcia	SALINITY	unknown (0%)	none	0	1
Sulcia	CELL_SHAPE	unknown (0%)	none	0	1
Sulcia	MOTILITY	unknown (0%)	none	0	1
Sulcia	SPORULATION	unknown (0%)	none	0	1
Sulcia	TEMPERATURE_RANGE	unknown (0%)	none	0	1
Sulcia	STAIN_INDEX	unknown (0%)		0	1
Sulcia	OXYGEN_INDEX	unknown (0%)		0	1
Sulcia	MOTILITY_INDEX	unknown (0%)		0	1
Sulcia	SPORULATION_INDEX	unknown (0%)		0	1
Fuscibacter	NCBI_KINGDOM	Pseudomonadati (100%)	high	1	0
Fuscibacter	GOLD_PHYLUM	PSEUDOMONADOTA (100%)	high	1	0
Fuscibacter	SPECIES	Fuscibacter oryzae (100%)	high	1	0
Fuscibacter	BIOTIC_RELATIONSHIPS	unknown (0%)	none	0	1
Fuscibacter	OXYGEN_REQUIREMENT	unknown (0%)	none	0	1
Fuscibacter	METABOLISM	unknown (0%)	medium	0	1
Fuscibacter	ENERGY_SOURCES	unknown (0%)	medium	0	1
Fuscibacter	GRAM_STAIN	unknown (0%)	none	0	1
Fuscibacter	SAMPLE_COLLECTION_DATE	2020-05-18 (100%)	high	1	0
Fuscibacter	SALINITY	unknown (0%)	none	0	1
Fuscibacter	CELL_SHAPE	unknown (0%)	none	0	1
Fuscibacter	MOTILITY	unknown (0%)	none	0	1
Fuscibacter	SPORULATION	unknown (0%)	none	0	1
Fuscibacter	TEMPERATURE_RANGE	unknown (0%)	none	0	1
Fuscibacter	STAIN_INDEX	unknown (0%)		0	1
Fuscibacter	OXYGEN_INDEX	unknown (0%)		0	1
Fuscibacter	MOTILITY_INDEX	unknown (0%)		0	1
Fuscibacter	SPORULATION_INDEX	unknown (0%)		0	1
Shikimatogenerans	NCBI_KINGDOM	Pseudomonadati (100%)	high	1	0
Shikimatogenerans	GOLD_PHYLUM	BACTEROIDOTA (100%)	high	1	0
Shikimatogenerans	SPECIES	Shikimatogenerans silvanidophilus (100%)	high	1	0
Shikimatogenerans	BIOTIC_RELATIONSHIPS	unknown (0%)	none	0	1
Shikimatogenerans	OXYGEN_REQUIREMENT	unknown (0%)	none	0	1
Shikimatogenerans	METABOLISM	unknown (0%)	medium	0	1
Shikimatogenerans	ENERGY_SOURCES	unknown (0%)	medium	0	1
Shikimatogenerans	GRAM_STAIN	unknown (0%)	none	0	1
Shikimatogenerans	SAMPLE_COLLECTION_DATE	2014 (100%)	high	1	0
Shikimatogenerans	SALINITY	unknown (0%)	none	0	1
Shikimatogenerans	CELL_SHAPE	unknown (0%)	none	0	1
Shikimatogenerans	MOTILITY	unknown (0%)	none	0	1
Shikimatogenerans	SPORULATION	unknown (0%)	none	0	1
Shikimatogenerans	TEMPERATURE_RANGE	unknown (0%)	none	0	1
Shikimatogenerans	STAIN_INDEX	unknown (0%)		0	1
Shikimatogenerans	OXYGEN_INDEX	unknown (0%)		0	1
Shikimatogenerans	MOTILITY_INDEX	unknown (0%)		0	1
Shikimatogenerans	SPORULATION_INDEX	unknown (0%)		0	1
Ecksteinia	NCBI_KINGDOM	Pseudomonadati (100%)	high	1	0
Ecksteinia	GOLD_PHYLUM	PSEUDOMONADOTA (100%)	high	1	0
Ecksteinia	SPECIES	Ecksteinia adelgidicola (100%)	high	1	0
Ecksteinia	BIOTIC_RELATIONSHIPS	unknown (0%)	none	0	1
Ecksteinia	OXYGEN_REQUIREMENT	unknown (0%)	none	0	1
Ecksteinia	METABOLISM	unknown (0%)	medium	0	1
Ecksteinia	ENERGY_SOURCES	unknown (0%)	medium	0	1
Ecksteinia	GRAM_STAIN	unknown (0%)	none	0	1
Ecksteinia	SAMPLE_COLLECTION_DATE	2018-06-12 (100%)	high	1	0
Ecksteinia	SALINITY	unknown (0%)	none	0	1
Ecksteinia	CELL_SHAPE	unknown (0%)	none	0	1
Ecksteinia	MOTILITY	unknown (0%)	none	0	1
Ecksteinia	SPORULATION	unknown (0%)	none	0	1
Ecksteinia	TEMPERATURE_RANGE	unknown (0%)	none	0	1
Ecksteinia	STAIN_INDEX	unknown (0%)		0	1
Ecksteinia	OXYGEN_INDEX	unknown (0%)		0	1
Ecksteinia	MOTILITY_INDEX	unknown (0%)		0	1
Ecksteinia	SPORULATION_INDEX	unknown (0%)		0	1
Natronoglycomyces	NCBI_KINGDOM	Bacillati (100%)	high	1	0
Natronoglycomyces	GOLD_PHYLUM	ACTINOMYCETOTA (100%)	high	1	0
Natronoglycomyces	SPECIES	Natronoglycomyces albus (100%)	high	1	0
Natronoglycomyces	BIOTIC_RELATIONSHIPS	unknown (0%)	none	0	1
Natronoglycomyces	OXYGEN_REQUIREMENT	unknown (0%)	none	0	1
Natronoglycomyces	METABOLISM	unknown (0%)	medium	0	1
Natronoglycomyces	ENERGY_SOURCES	unknown (0%)	medium	0	1
Natronoglycomyces	GRAM_STAIN	unknown (0%)	none	0	1
Natronoglycomyces	SAMPLE_COLLECTION_DATE	2004-10 (100%)	high	1	0
Natronoglycomyces	SALINITY	unknown (0%)	none	0	1
Natronoglycomyces	CELL_SHAPE	unknown (0%)	none	0	1
Natronoglycomyces	MOTILITY	unknown (0%)	none	0	1
Natronoglycomyces	SPORULATION	unknown (0%)	none	0	1
Natronoglycomyces	TEMPERATURE_RANGE	unknown (0%)	none	0	1
Natronoglycomyces	STAIN_INDEX	unknown (0%)		0	1
Natronoglycomyces	OXYGEN_INDEX	unknown (0%)		0	1
Natronoglycomyces	MOTILITY_INDEX	unknown (0%)		0	1
Natronoglycomyces	SPORULATION_INDEX	unknown (0%)		0	1
Aetokthonos	NCBI_KINGDOM	Bacillati (100%)	high	2	0
Aetokthonos	GOLD_PHYLUM	CYANOBACTERIOTA (100%)	high	2	0
Aetokthonos	SPECIES	Aetokthonos hydrillicola (100%)	high	2	0
Aetokthonos	BIOTIC_RELATIONSHIPS	unknown (0%)	none	0	2
Aetokthonos	OXYGEN_REQUIREMENT	unknown (0%)	none	0	2
Aetokthonos	METABOLISM	unknown (0%)	medium	0	2
Aetokthonos	ENERGY_SOURCES	unknown (0%)	medium	0	2
Aetokthonos	GRAM_STAIN	unknown (0%)	none	0	2
Aetokthonos	SAMPLE_COLLECTION_DATE	2011 (50%), 2014-06-02 (50%)	low	2	0
Aetokthonos	SALINITY	unknown (0%)	none	0	2
Aetokthonos	CELL_SHAPE	unknown (0%)	none	0	2
Aetokthonos	MOTILITY	unknown (0%)	none	0	2
Aetokthonos	SPORULATION	unknown (0%)	none	0	2
Aetokthonos	TEMPERATURE_RANGE	unknown (0%)	none	0	2
Aetokthonos	STAIN_INDEX	unknown (0%)		0	2
Aetokthonos	OXYGEN_INDEX	unknown (0%)		0	2
Aetokthonos	MOTILITY_INDEX	unknown (0%)		0	2
Aetokthonos	SPORULATION_INDEX	unknown (0%)		0	2
Gillettellia	NCBI_KINGDOM	Pseudomonadati (100%)	high	1	0
Gillettellia	GOLD_PHYLUM	PSEUDOMONADOTA (100%)	high	1	0
Gillettellia	SPECIES	Gillettellia cooleyia (100%)	high	1	0
Gillettellia	BIOTIC_RELATIONSHIPS	unknown (0%)	none	0	1
Gillettellia	OXYGEN_REQUIREMENT	unknown (0%)	none	0	1
Gillettellia	METABOLISM	unknown (0%)	medium	0	1
Gillettellia	ENERGY_SOURCES	unknown (0%)	medium	0	1
Gillettellia	GRAM_STAIN	unknown (0%)	none	0	1
Gillettellia	SAMPLE_COLLECTION_DATE	2019-07-23 (100%)	high	1	0
Gillettellia	SALINITY	unknown (0%)	none	0	1
Gillettellia	CELL_SHAPE	unknown (0%)	none	0	1
Gillettellia	MOTILITY	unknown (0%)	none	0	1
Gillettellia	SPORULATION	unknown (0%)	none	0	1
Gillettellia	TEMPERATURE_RANGE	unknown (0%)	none	0	1
Gillettellia	STAIN_INDEX	unknown (0%)		0	1
Gillettellia	OXYGEN_INDEX	unknown (0%)		0	1
Gillettellia	MOTILITY_INDEX	unknown (0%)		0	1
Gillettellia	SPORULATION_INDEX	unknown (0%)		0	1
Branchiomonas	NCBI_KINGDOM	Pseudomonadati (100%)	high	1	0
Branchiomonas	GOLD_PHYLUM	PSEUDOMONADOTA (100%)	high	1	0
Branchiomonas	SPECIES	Branchiomonas cysticola (100%)	high	1	0
Branchiomonas	BIOTIC_RELATIONSHIPS	unknown (0%)	none	0	1
Branchiomonas	OXYGEN_REQUIREMENT	unknown (0%)	none	0	1
Branchiomonas	METABOLISM	unknown (0%)	medium	0	1
Branchiomonas	ENERGY_SOURCES	unknown (0%)	medium	0	1
Branchiomonas	GRAM_STAIN	unknown (0%)	none	0	1
Branchiomonas	SAMPLE_COLLECTION_DATE	2020-09-22 (100%)	high	1	0
Branchiomonas	SALINITY	unknown (0%)	none	0	1
Branchiomonas	CELL_SHAPE	unknown (0%)	none	0	1
Branchiomonas	MOTILITY	unknown (0%)	none	0	1
Branchiomonas	SPORULATION	unknown (0%)	none	0	1
Branchiomonas	TEMPERATURE_RANGE	unknown (0%)	none	0	1
Branchiomonas	STAIN_INDEX	unknown (0%)		0	1
Branchiomonas	OXYGEN_INDEX	unknown (0%)		0	1
Branchiomonas	MOTILITY_INDEX	unknown (0%)		0	1
Branchiomonas	SPORULATION_INDEX	unknown (0%)		0	1
Aestuariivivens	NCBI_KINGDOM	Pseudomonadati (100%)	high	6	0
Aestuariivivens	GOLD_PHYLUM	BACTEROIDOTA (100%)	high	6	0
Aestuariivivens	SPECIES	Aestuariivivens insulae (16.7%), Aestuariivivens marinum (33.3%), Aestuariivivens sediminicola (16.7%), Aestuariivivens sediminis (16.7%), Aestuariivivens sp. NBU2969 (16.7%)	low	6	0
Aestuariivivens	BIOTIC_RELATIONSHIPS	unknown (0%)	none	0	6
Aestuariivivens	OXYGEN_REQUIREMENT	unknown (0%)	none	0	6
Aestuariivivens	METABOLISM	unknown (0%)	medium	0	6
Aestuariivivens	ENERGY_SOURCES	unknown (0%)	medium	0	6
Aestuariivivens	GRAM_STAIN	unknown (0%)	none	0	6
Aestuariivivens	SAMPLE_COLLECTION_DATE	2015 (16.7%), 2019-03-01 (16.7%), 2019-07 (16.7%), 2020-09 (33.3%), 2020-12-13 (16.7%)	low	6	0
Aestuariivivens	SALINITY	unknown (0%)	none	0	6
Aestuariivivens	CELL_SHAPE	unknown (0%)	none	0	6
Aestuariivivens	MOTILITY	unknown (0%)	none	0	6
Aestuariivivens	SPORULATION	unknown (0%)	none	0	6
Aestuariivivens	TEMPERATURE_RANGE	unknown (0%)	none	0	6
Aestuariivivens	STAIN_INDEX	unknown (0%)		0	6
Aestuariivivens	OXYGEN_INDEX	unknown (0%)		0	6
Aestuariivivens	MOTILITY_INDEX	unknown (0%)		0	6
Aestuariivivens	SPORULATION_INDEX	unknown (0%)		0	6
Tellurirhabdus	NCBI_KINGDOM	Pseudomonadati (100%)	high	2	0
Tellurirhabdus	GOLD_PHYLUM	BACTEROIDOTA (100%)	high	2	0
Tellurirhabdus	SPECIES	Tellurirhabdus bombi (50%), Tellurirhabdus rosea (50%)	low	2	0
Tellurirhabdus	BIOTIC_RELATIONSHIPS	unknown (0%)	none	0	2
Tellurirhabdus	OXYGEN_REQUIREMENT	Aerobe (100%)	high	1	1
Tellurirhabdus	METABOLISM	unknown (0%)	medium	0	2
Tellurirhabdus	ENERGY_SOURCES	unknown (0%)	medium	0	2
Tellurirhabdus	GRAM_STAIN	Gram- (100%)	high	1	1
Tellurirhabdus	SAMPLE_COLLECTION_DATE	2018-01-01 (50%), 2019-10 (50%)	low	2	0
Tellurirhabdus	SALINITY	unknown (0%)	none	0	2
Tellurirhabdus	CELL_SHAPE	Rod-shaped (100%)	high	1	1
Tellurirhabdus	MOTILITY	Nonmotile (100%)	high	1	1
Tellurirhabdus	SPORULATION	unknown (0%)	none	0	2
Tellurirhabdus	TEMPERATURE_RANGE	unknown (0%)	none	0	2
Tellurirhabdus	STAIN_INDEX	0		1	1
Tellurirhabdus	OXYGEN_INDEX	1		1	1
Tellurirhabdus	MOTILITY_INDEX	0		1	1
Tellurirhabdus	SPORULATION_INDEX	unknown (0%)		0	2
Sulfidibacterium	NCBI_KINGDOM	Pseudomonadati (100%)	high	1	0
Sulfidibacterium	GOLD_PHYLUM	BACTEROIDOTA (100%)	high	1	0
Sulfidibacterium	SPECIES	Sulfidibacterium hydrothermale (100%)	high	1	0
Sulfidibacterium	BIOTIC_RELATIONSHIPS	unknown (0%)	none	0	1
Sulfidibacterium	OXYGEN_REQUIREMENT	unknown (0%)	none	0	1
Sulfidibacterium	METABOLISM	unknown (0%)	medium	0	1
Sulfidibacterium	ENERGY_SOURCES	unknown (0%)	medium	0	1
Sulfidibacterium	GRAM_STAIN	unknown (0%)	none	0	1
Sulfidibacterium	SAMPLE_COLLECTION_DATE	2014-01-26 (100%)	high	1	0
Sulfidibacterium	SALINITY	unknown (0%)	none	0	1
Sulfidibacterium	CELL_SHAPE	unknown (0%)	none	0	1
Sulfidibacterium	MOTILITY	unknown (0%)	none	0	1
Sulfidibacterium	SPORULATION	unknown (0%)	none	0	1
Sulfidibacterium	TEMPERATURE_RANGE	unknown (0%)	none	0	1
Sulfidibacterium	STAIN_INDEX	unknown (0%)		0	1
Sulfidibacterium	OXYGEN_INDEX	unknown (0%)		0	1
Sulfidibacterium	MOTILITY_INDEX	unknown (0%)		0	1
Sulfidibacterium	SPORULATION_INDEX	unknown (0%)		0	1
Steffania	NCBI_KINGDOM	Pseudomonadati (100%)	high	1	0
Steffania	GOLD_PHYLUM	PSEUDOMONADOTA (100%)	high	1	0
Steffania	SPECIES	Steffania adelgidicola (100%)	high	1	0
Steffania	BIOTIC_RELATIONSHIPS	unknown (0%)	none	0	1
Steffania	OXYGEN_REQUIREMENT	unknown (0%)	none	0	1
Steffania	METABOLISM	unknown (0%)	medium	0	1
Steffania	ENERGY_SOURCES	unknown (0%)	medium	0	1
Steffania	GRAM_STAIN	unknown (0%)	none	0	1
Steffania	SAMPLE_COLLECTION_DATE	2018-06-12 (100%)	high	1	0
Steffania	SALINITY	unknown (0%)	none	0	1
Steffania	CELL_SHAPE	unknown (0%)	none	0	1
Steffania	MOTILITY	unknown (0%)	none	0	1
Steffania	SPORULATION	unknown (0%)	none	0	1
Steffania	TEMPERATURE_RANGE	unknown (0%)	none	0	1
Steffania	STAIN_INDEX	unknown (0%)		0	1
Steffania	OXYGEN_INDEX	unknown (0%)		0	1
Steffania	MOTILITY_INDEX	unknown (0%)		0	1
Steffania	SPORULATION_INDEX	unknown (0%)		0	1
Diplocloster	NCBI_KINGDOM	Bacillati (100%)	high	3	0
Diplocloster	GOLD_PHYLUM	BACILLOTA (100%)	high	3	0
Diplocloster	SPECIES	Diplocloster agilis (66.7%), Diplocloster modestus (33.3%)	low	3	0
Diplocloster	BIOTIC_RELATIONSHIPS	unknown (0%)	none	0	3
Diplocloster	OXYGEN_REQUIREMENT	unknown (0%)	none	0	3
Diplocloster	METABOLISM	unknown (0%)	medium	0	3
Diplocloster	ENERGY_SOURCES	unknown (0%)	medium	0	3
Diplocloster	GRAM_STAIN	unknown (0%)	none	0	3
Diplocloster	SAMPLE_COLLECTION_DATE	2018-05-14 (33.3%), 2018-12-21 (33.3%), 2019-12-09 (33.3%)	low	3	0
Diplocloster	SALINITY	unknown (0%)	none	0	3
Diplocloster	CELL_SHAPE	unknown (0%)	none	0	3
Diplocloster	MOTILITY	unknown (0%)	none	0	3
Diplocloster	SPORULATION	unknown (0%)	none	0	3
Diplocloster	TEMPERATURE_RANGE	unknown (0%)	none	0	3
Diplocloster	STAIN_INDEX	unknown (0%)		0	3
Diplocloster	OXYGEN_INDEX	unknown (0%)		0	3
Diplocloster	MOTILITY_INDEX	unknown (0%)		0	3
Diplocloster	SPORULATION_INDEX	unknown (0%)		0	3
Natronosporangium	NCBI_KINGDOM	Bacillati (100%)	high	1	0
Natronosporangium	GOLD_PHYLUM	ACTINOMYCETOTA (100%)	high	1	0
Natronosporangium	SPECIES	Natronosporangium hydrolyticum (100%)	high	1	0
Natronosporangium	BIOTIC_RELATIONSHIPS	unknown (0%)	none	0	1
Natronosporangium	OXYGEN_REQUIREMENT	unknown (0%)	none	0	1
Natronosporangium	METABOLISM	unknown (0%)	medium	0	1
Natronosporangium	ENERGY_SOURCES	unknown (0%)	medium	0	1
Natronosporangium	GRAM_STAIN	unknown (0%)	none	0	1
Natronosporangium	SAMPLE_COLLECTION_DATE	2004-12 (100%)	high	1	0
Natronosporangium	SALINITY	unknown (0%)	none	0	1
Natronosporangium	CELL_SHAPE	unknown (0%)	none	0	1
Natronosporangium	MOTILITY	unknown (0%)	none	0	1
Natronosporangium	SPORULATION	unknown (0%)	none	0	1
Natronosporangium	TEMPERATURE_RANGE	unknown (0%)	none	0	1
Natronosporangium	STAIN_INDEX	unknown (0%)		0	1
Natronosporangium	OXYGEN_INDEX	unknown (0%)		0	1
Natronosporangium	MOTILITY_INDEX	unknown (0%)		0	1
Natronosporangium	SPORULATION_INDEX	unknown (0%)		0	1
Reticulibacter	NCBI_KINGDOM	Bacillati (100%)	high	1	0
Reticulibacter	GOLD_PHYLUM	CHLOROFLEXOTA (100%)	high	1	0
Reticulibacter	SPECIES	Reticulibacter mediterranei (100%)	high	1	0
Reticulibacter	BIOTIC_RELATIONSHIPS	unknown (0%)	none	0	1
Reticulibacter	OXYGEN_REQUIREMENT	unknown (0%)	none	0	1
Reticulibacter	METABOLISM	unknown (0%)	medium	0	1
Reticulibacter	ENERGY_SOURCES	unknown (0%)	medium	0	1
Reticulibacter	GRAM_STAIN	unknown (0%)	none	0	1
Reticulibacter	SAMPLE_COLLECTION_DATE	1991-08 (100%)	high	1	0
Reticulibacter	SALINITY	unknown (0%)	none	0	1
Reticulibacter	CELL_SHAPE	unknown (0%)	none	0	1
Reticulibacter	MOTILITY	unknown (0%)	none	0	1
Reticulibacter	SPORULATION	unknown (0%)	none	0	1
Reticulibacter	TEMPERATURE_RANGE	unknown (0%)	none	0	1
Reticulibacter	STAIN_INDEX	unknown (0%)		0	1
Reticulibacter	OXYGEN_INDEX	unknown (0%)		0	1
Reticulibacter	MOTILITY_INDEX	unknown (0%)		0	1
Reticulibacter	SPORULATION_INDEX	unknown (0%)		0	1
Ktedonospora	NCBI_KINGDOM	Bacillati (100%)	high	1	0
Ktedonospora	GOLD_PHYLUM	CHLOROFLEXOTA (100%)	high	1	0
Ktedonospora	SPECIES	Ktedonospora formicarum (100%)	high	1	0
Ktedonospora	BIOTIC_RELATIONSHIPS	unknown (0%)	none	0	1
Ktedonospora	OXYGEN_REQUIREMENT	unknown (0%)	none	0	1
Ktedonospora	METABOLISM	unknown (0%)	medium	0	1
Ktedonospora	ENERGY_SOURCES	unknown (0%)	medium	0	1
Ktedonospora	GRAM_STAIN	unknown (0%)	none	0	1
Ktedonospora	SAMPLE_COLLECTION_DATE	1999-10 (100%)	high	1	0
Ktedonospora	SALINITY	unknown (0%)	none	0	1
Ktedonospora	CELL_SHAPE	unknown (0%)	none	0	1
Ktedonospora	MOTILITY	unknown (0%)	none	0	1
Ktedonospora	SPORULATION	unknown (0%)	none	0	1
Ktedonospora	TEMPERATURE_RANGE	unknown (0%)	none	0	1
Ktedonospora	STAIN_INDEX	unknown (0%)		0	1
Ktedonospora	OXYGEN_INDEX	unknown (0%)		0	1
Ktedonospora	MOTILITY_INDEX	unknown (0%)		0	1
Ktedonospora	SPORULATION_INDEX	unknown (0%)		0	1
Cyrtobacter	NCBI_KINGDOM	Pseudomonadati (100%)	high	2	0
Cyrtobacter	GOLD_PHYLUM	PSEUDOMONADOTA (100%)	high	2	0
Cyrtobacter	SPECIES	Cyrtobacter sp. EM (50%), Cyrtobacter zanobii (50%)	low	2	0
Cyrtobacter	BIOTIC_RELATIONSHIPS	unknown (0%)	none	0	2
Cyrtobacter	OXYGEN_REQUIREMENT	unknown (0%)	none	0	2
Cyrtobacter	METABOLISM	unknown (0%)	medium	0	2
Cyrtobacter	ENERGY_SOURCES	unknown (0%)	medium	0	2
Cyrtobacter	GRAM_STAIN	unknown (0%)	none	0	2
Cyrtobacter	SAMPLE_COLLECTION_DATE	2014 (100%)	high	1	1
Cyrtobacter	SALINITY	unknown (0%)	none	0	2
Cyrtobacter	CELL_SHAPE	unknown (0%)	none	0	2
Cyrtobacter	MOTILITY	unknown (0%)	none	0	2
Cyrtobacter	SPORULATION	unknown (0%)	none	0	2
Cyrtobacter	TEMPERATURE_RANGE	unknown (0%)	none	0	2
Cyrtobacter	STAIN_INDEX	unknown (0%)		0	2
Cyrtobacter	OXYGEN_INDEX	unknown (0%)		0	2
Cyrtobacter	MOTILITY_INDEX	unknown (0%)		0	2
Cyrtobacter	SPORULATION_INDEX	unknown (0%)		0	2
Anadelfobacter	NCBI_KINGDOM	Pseudomonadati (100%)	high	1	0
Anadelfobacter	GOLD_PHYLUM	PSEUDOMONADOTA (100%)	high	1	0
Anadelfobacter	SPECIES	Anadelfobacter sociabilis (100%)	high	1	0
Anadelfobacter	BIOTIC_RELATIONSHIPS	unknown (0%)	none	0	1
Anadelfobacter	OXYGEN_REQUIREMENT	unknown (0%)	none	0	1
Anadelfobacter	METABOLISM	unknown (0%)	medium	0	1
Anadelfobacter	ENERGY_SOURCES	unknown (0%)	medium	0	1
Anadelfobacter	GRAM_STAIN	unknown (0%)	none	0	1
Anadelfobacter	SAMPLE_COLLECTION_DATE	unknown (0%)	none	0	1
Anadelfobacter	SALINITY	unknown (0%)	none	0	1
Anadelfobacter	CELL_SHAPE	unknown (0%)	none	0	1
Anadelfobacter	MOTILITY	unknown (0%)	none	0	1
Anadelfobacter	SPORULATION	unknown (0%)	none	0	1
Anadelfobacter	TEMPERATURE_RANGE	unknown (0%)	none	0	1
Anadelfobacter	STAIN_INDEX	unknown (0%)		0	1
Anadelfobacter	OXYGEN_INDEX	unknown (0%)		0	1
Anadelfobacter	MOTILITY_INDEX	unknown (0%)		0	1
Anadelfobacter	SPORULATION_INDEX	unknown (0%)		0	1
Bandiella	NCBI_KINGDOM	Pseudomonadati (100%)	high	2	0
Bandiella	GOLD_PHYLUM	PSEUDOMONADOTA (100%)	high	2	0
Bandiella	SPECIES	Bandiella numerosa (100%)	high	2	0
Bandiella	BIOTIC_RELATIONSHIPS	unknown (0%)	none	0	2
Bandiella	OXYGEN_REQUIREMENT	unknown (0%)	none	0	2
Bandiella	METABOLISM	unknown (0%)	medium	0	2
Bandiella	ENERGY_SOURCES	unknown (0%)	medium	0	2
Bandiella	GRAM_STAIN	unknown (0%)	none	0	2
Bandiella	SAMPLE_COLLECTION_DATE	2014 (100%)	high	1	1
Bandiella	SALINITY	unknown (0%)	none	0	2
Bandiella	CELL_SHAPE	unknown (0%)	none	0	2
Bandiella	MOTILITY	unknown (0%)	none	0	2
Bandiella	SPORULATION	unknown (0%)	none	0	2
Bandiella	TEMPERATURE_RANGE	unknown (0%)	none	0	2
Bandiella	STAIN_INDEX	unknown (0%)		0	2
Bandiella	OXYGEN_INDEX	unknown (0%)		0	2
Bandiella	MOTILITY_INDEX	unknown (0%)		0	2
Bandiella	SPORULATION_INDEX	unknown (0%)		0	2
Paenihalocynthiibacter	NCBI_KINGDOM	Pseudomonadati (100%)	high	1	0
Paenihalocynthiibacter	GOLD_PHYLUM	PSEUDOMONADOTA (100%)	high	1	0
Paenihalocynthiibacter	SPECIES	Paenihalocynthiibacter styelae (100%)	high	1	0
Paenihalocynthiibacter	BIOTIC_RELATIONSHIPS	unknown (0%)	none	0	1
Paenihalocynthiibacter	OXYGEN_REQUIREMENT	unknown (0%)	none	0	1
Paenihalocynthiibacter	METABOLISM	unknown (0%)	medium	0	1
Paenihalocynthiibacter	ENERGY_SOURCES	unknown (0%)	medium	0	1
Paenihalocynthiibacter	GRAM_STAIN	unknown (0%)	none	0	1
Paenihalocynthiibacter	SAMPLE_COLLECTION_DATE	2017 (100%)	high	1	0
Paenihalocynthiibacter	SALINITY	unknown (0%)	none	0	1
Paenihalocynthiibacter	CELL_SHAPE	unknown (0%)	none	0	1
Paenihalocynthiibacter	MOTILITY	unknown (0%)	none	0	1
Paenihalocynthiibacter	SPORULATION	unknown (0%)	none	0	1
Paenihalocynthiibacter	TEMPERATURE_RANGE	unknown (0%)	none	0	1
Paenihalocynthiibacter	STAIN_INDEX	unknown (0%)		0	1
Paenihalocynthiibacter	OXYGEN_INDEX	unknown (0%)		0	1
Paenihalocynthiibacter	MOTILITY_INDEX	unknown (0%)		0	1
Paenihalocynthiibacter	SPORULATION_INDEX	unknown (0%)		0	1
Hongsoonwoonella	NCBI_KINGDOM	Pseudomonadati (100%)	high	1	0
Hongsoonwoonella	GOLD_PHYLUM	PSEUDOMONADOTA (100%)	high	1	0
Hongsoonwoonella	SPECIES	Hongsoonwoonella zoysiae (100%)	high	1	0
Hongsoonwoonella	BIOTIC_RELATIONSHIPS	unknown (0%)	none	0	1
Hongsoonwoonella	OXYGEN_REQUIREMENT	unknown (0%)	none	0	1
Hongsoonwoonella	METABOLISM	unknown (0%)	medium	0	1
Hongsoonwoonella	ENERGY_SOURCES	unknown (0%)	medium	0	1
Hongsoonwoonella	GRAM_STAIN	unknown (0%)	none	0	1
Hongsoonwoonella	SAMPLE_COLLECTION_DATE	unknown (0%)	none	0	1
Hongsoonwoonella	SALINITY	unknown (0%)	none	0	1
Hongsoonwoonella	CELL_SHAPE	unknown (0%)	none	0	1
Hongsoonwoonella	MOTILITY	unknown (0%)	none	0	1
Hongsoonwoonella	SPORULATION	unknown (0%)	none	0	1
Hongsoonwoonella	TEMPERATURE_RANGE	unknown (0%)	none	0	1
Hongsoonwoonella	STAIN_INDEX	unknown (0%)		0	1
Hongsoonwoonella	OXYGEN_INDEX	unknown (0%)		0	1
Hongsoonwoonella	MOTILITY_INDEX	unknown (0%)		0	1
Hongsoonwoonella	SPORULATION_INDEX	unknown (0%)		0	1
Aegicerativicinus	NCBI_KINGDOM	Pseudomonadati (100%)	high	1	0
Aegicerativicinus	GOLD_PHYLUM	BACTEROIDOTA (100%)	high	1	0
Aegicerativicinus	SPECIES	Aegicerativicinus sediminis (100%)	high	1	0
Aegicerativicinus	BIOTIC_RELATIONSHIPS	unknown (0%)	none	0	1
Aegicerativicinus	OXYGEN_REQUIREMENT	unknown (0%)	none	0	1
Aegicerativicinus	METABOLISM	unknown (0%)	medium	0	1
Aegicerativicinus	ENERGY_SOURCES	unknown (0%)	medium	0	1
Aegicerativicinus	GRAM_STAIN	unknown (0%)	none	0	1
Aegicerativicinus	SAMPLE_COLLECTION_DATE	2019-10 (100%)	high	1	0
Aegicerativicinus	SALINITY	unknown (0%)	none	0	1
Aegicerativicinus	CELL_SHAPE	unknown (0%)	none	0	1
Aegicerativicinus	MOTILITY	unknown (0%)	none	0	1
Aegicerativicinus	SPORULATION	unknown (0%)	none	0	1
Aegicerativicinus	TEMPERATURE_RANGE	unknown (0%)	none	0	1
Aegicerativicinus	STAIN_INDEX	unknown (0%)		0	1
Aegicerativicinus	OXYGEN_INDEX	unknown (0%)		0	1
Aegicerativicinus	MOTILITY_INDEX	unknown (0%)		0	1
Aegicerativicinus	SPORULATION_INDEX	unknown (0%)		0	1
Porifericola	NCBI_KINGDOM	Pseudomonadati (100%)	high	1	0
Porifericola	GOLD_PHYLUM	BACTEROIDOTA (100%)	high	1	0
Porifericola	SPECIES	Porifericola rhodea (100%)	high	1	0
Porifericola	BIOTIC_RELATIONSHIPS	unknown (0%)	none	0	1
Porifericola	OXYGEN_REQUIREMENT	unknown (0%)	none	0	1
Porifericola	METABOLISM	unknown (0%)	medium	0	1
Porifericola	ENERGY_SOURCES	unknown (0%)	medium	0	1
Porifericola	GRAM_STAIN	unknown (0%)	none	0	1
Porifericola	SAMPLE_COLLECTION_DATE	unknown (0%)	none	0	1
Porifericola	SALINITY	unknown (0%)	none	0	1
Porifericola	CELL_SHAPE	unknown (0%)	none	0	1
Porifericola	MOTILITY	unknown (0%)	none	0	1
Porifericola	SPORULATION	unknown (0%)	none	0	1
Porifericola	TEMPERATURE_RANGE	unknown (0%)	none	0	1
Porifericola	STAIN_INDEX	unknown (0%)		0	1
Porifericola	OXYGEN_INDEX	unknown (0%)		0	1
Porifericola	MOTILITY_INDEX	unknown (0%)		0	1
Porifericola	SPORULATION_INDEX	unknown (0%)		0	1
MIcrocella	NCBI_KINGDOM	Bacillati (100%)	high	1	0
MIcrocella	GOLD_PHYLUM	ACTINOMYCETOTA (100%)	high	1	0
MIcrocella	SPECIES	Microcella daejeonensis MMS21-STM26 (100%)	high	1	0
MIcrocella	BIOTIC_RELATIONSHIPS	unknown (0%)	none	0	1
MIcrocella	OXYGEN_REQUIREMENT	Aerobe (100%)	high	1	0
MIcrocella	METABOLISM	unknown (0%)	medium	0	1
MIcrocella	ENERGY_SOURCES	unknown (0%)	medium	0	1
MIcrocella	GRAM_STAIN	Gram+ (100%)	high	1	0
MIcrocella	SAMPLE_COLLECTION_DATE	2021-07-16 (100%)	high	1	0
MIcrocella	SALINITY	Halotolerant (100%)	high	1	0
MIcrocella	CELL_SHAPE	Rod-shaped (100%)	high	1	0
MIcrocella	MOTILITY	unknown (0%)	none	0	1
MIcrocella	SPORULATION	unknown (0%)	none	0	1
MIcrocella	TEMPERATURE_RANGE	Mesophile (100%)	high	1	0
MIcrocella	STAIN_INDEX	1		1	0
MIcrocella	OXYGEN_INDEX	1		1	0
MIcrocella	MOTILITY_INDEX	unknown (0%)		0	1
MIcrocella	SPORULATION_INDEX	unknown (0%)		0	1
Koleobacter	NCBI_KINGDOM	Bacillati (100%)	high	1	0
Koleobacter	GOLD_PHYLUM	BACILLOTA (100%)	high	1	0
Koleobacter	SPECIES	Koleobacter methoxysyntrophicus (100%)	high	1	0
Koleobacter	BIOTIC_RELATIONSHIPS	unknown (0%)	none	0	1
Koleobacter	OXYGEN_REQUIREMENT	unknown (0%)	none	0	1
Koleobacter	METABOLISM	unknown (0%)	medium	0	1
Koleobacter	ENERGY_SOURCES	unknown (0%)	medium	0	1
Koleobacter	GRAM_STAIN	unknown (0%)	none	0	1
Koleobacter	SAMPLE_COLLECTION_DATE	2016-01-01 (100%)	high	1	0
Koleobacter	SALINITY	unknown (0%)	none	0	1
Koleobacter	CELL_SHAPE	unknown (0%)	none	0	1
Koleobacter	MOTILITY	unknown (0%)	none	0	1
Koleobacter	SPORULATION	unknown (0%)	none	0	1
Koleobacter	TEMPERATURE_RANGE	unknown (0%)	none	0	1
Koleobacter	STAIN_INDEX	unknown (0%)		0	1
Koleobacter	OXYGEN_INDEX	unknown (0%)		0	1
Koleobacter	MOTILITY_INDEX	unknown (0%)		0	1
Koleobacter	SPORULATION_INDEX	unknown (0%)		0	1
Chryseosolibacter	NCBI_KINGDOM	Pseudomonadati (100%)	high	2	0
Chryseosolibacter	GOLD_PHYLUM	BACTEROIDOTA (100%)	high	2	0
Chryseosolibacter	SPECIES	Chryseosolibacter histidini (50%), Chryseosolibacter indicus (50%)	low	2	0
Chryseosolibacter	BIOTIC_RELATIONSHIPS	unknown (0%)	none	0	2
Chryseosolibacter	OXYGEN_REQUIREMENT	unknown (0%)	none	0	2
Chryseosolibacter	METABOLISM	unknown (0%)	medium	0	2
Chryseosolibacter	ENERGY_SOURCES	unknown (0%)	medium	0	2
Chryseosolibacter	GRAM_STAIN	unknown (0%)	none	0	2
Chryseosolibacter	SAMPLE_COLLECTION_DATE	1989-05-12 (50%), 1990-05-20 (50%)	low	2	0
Chryseosolibacter	SALINITY	unknown (0%)	none	0	2
Chryseosolibacter	CELL_SHAPE	unknown (0%)	none	0	2
Chryseosolibacter	MOTILITY	unknown (0%)	none	0	2
Chryseosolibacter	SPORULATION	unknown (0%)	none	0	2
Chryseosolibacter	TEMPERATURE_RANGE	unknown (0%)	none	0	2
Chryseosolibacter	STAIN_INDEX	unknown (0%)		0	2
Chryseosolibacter	OXYGEN_INDEX	unknown (0%)		0	2
Chryseosolibacter	MOTILITY_INDEX	unknown (0%)		0	2
Chryseosolibacter	SPORULATION_INDEX	unknown (0%)		0	2
Dawidia	NCBI_KINGDOM	Pseudomonadati (100%)	high	2	0
Dawidia	GOLD_PHYLUM	BACTEROIDOTA (100%)	high	2	0
Dawidia	SPECIES	Dawidia cretensis (50%), Dawidia soli (50%)	low	2	0
Dawidia	BIOTIC_RELATIONSHIPS	unknown (0%)	none	0	2
Dawidia	OXYGEN_REQUIREMENT	unknown (0%)	none	0	2
Dawidia	METABOLISM	unknown (0%)	medium	0	2
Dawidia	ENERGY_SOURCES	unknown (0%)	medium	0	2
Dawidia	GRAM_STAIN	unknown (0%)	none	0	2
Dawidia	SAMPLE_COLLECTION_DATE	1988-07-16 (50%), 1991-09-18 (50%)	low	2	0
Dawidia	SALINITY	unknown (0%)	none	0	2
Dawidia	CELL_SHAPE	unknown (0%)	none	0	2
Dawidia	MOTILITY	unknown (0%)	none	0	2
Dawidia	SPORULATION	unknown (0%)	none	0	2
Dawidia	TEMPERATURE_RANGE	unknown (0%)	none	0	2
Dawidia	STAIN_INDEX	unknown (0%)		0	2
Dawidia	OXYGEN_INDEX	unknown (0%)		0	2
Dawidia	MOTILITY_INDEX	unknown (0%)		0	2
Dawidia	SPORULATION_INDEX	unknown (0%)		0	2
Candidatus Nardonella	NCBI_KINGDOM	Pseudomonadati (100%)	high	1	0
Candidatus Nardonella	GOLD_PHYLUM	PSEUDOMONADOTA (100%)	high	1	0
Candidatus Nardonella	SPECIES	Candidatus Nardonella dryophthoridicola (100%)	high	1	0
Candidatus Nardonella	BIOTIC_RELATIONSHIPS	unknown (0%)	none	0	1
Candidatus Nardonella	OXYGEN_REQUIREMENT	unknown (0%)	none	0	1
Candidatus Nardonella	METABOLISM	unknown (0%)	medium	0	1
Candidatus Nardonella	ENERGY_SOURCES	unknown (0%)	medium	0	1
Candidatus Nardonella	GRAM_STAIN	unknown (0%)	none	0	1
Candidatus Nardonella	SAMPLE_COLLECTION_DATE	2016-01-01 (100%)	high	1	0
Candidatus Nardonella	SALINITY	unknown (0%)	none	0	1
Candidatus Nardonella	CELL_SHAPE	unknown (0%)	none	0	1
Candidatus Nardonella	MOTILITY	unknown (0%)	none	0	1
Candidatus Nardonella	SPORULATION	unknown (0%)	none	0	1
Candidatus Nardonella	TEMPERATURE_RANGE	unknown (0%)	none	0	1
Candidatus Nardonella	STAIN_INDEX	unknown (0%)		0	1
Candidatus Nardonella	OXYGEN_INDEX	unknown (0%)		0	1
Candidatus Nardonella	MOTILITY_INDEX	unknown (0%)		0	1
Candidatus Nardonella	SPORULATION_INDEX	unknown (0%)		0	1
Roseitranquillus	NCBI_KINGDOM	Pseudomonadati (100%)	high	1	0
Roseitranquillus	GOLD_PHYLUM	PSEUDOMONADOTA (100%)	high	1	0
Roseitranquillus	SPECIES	Roseitranquillus sediminis (100%)	high	1	0
Roseitranquillus	BIOTIC_RELATIONSHIPS	unknown (0%)	none	0	1
Roseitranquillus	OXYGEN_REQUIREMENT	unknown (0%)	none	0	1
Roseitranquillus	METABOLISM	unknown (0%)	medium	0	1
Roseitranquillus	ENERGY_SOURCES	unknown (0%)	medium	0	1
Roseitranquillus	GRAM_STAIN	unknown (0%)	none	0	1
Roseitranquillus	SAMPLE_COLLECTION_DATE	2014-06-10 (100%)	high	1	0
Roseitranquillus	SALINITY	unknown (0%)	none	0	1
Roseitranquillus	CELL_SHAPE	unknown (0%)	none	0	1
Roseitranquillus	MOTILITY	unknown (0%)	none	0	1
Roseitranquillus	SPORULATION	unknown (0%)	none	0	1
Roseitranquillus	TEMPERATURE_RANGE	unknown (0%)	none	0	1
Roseitranquillus	STAIN_INDEX	unknown (0%)		0	1
Roseitranquillus	OXYGEN_INDEX	unknown (0%)		0	1
Roseitranquillus	MOTILITY_INDEX	unknown (0%)		0	1
Roseitranquillus	SPORULATION_INDEX	unknown (0%)		0	1
Coralloluteibacterium	NCBI_KINGDOM	Pseudomonadati (100%)	high	1	0
Coralloluteibacterium	GOLD_PHYLUM	PSEUDOMONADOTA (100%)	high	1	0
Coralloluteibacterium	SPECIES	Coralloluteibacterium stylophorae (100%)	high	1	0
Coralloluteibacterium	BIOTIC_RELATIONSHIPS	unknown (0%)	none	0	1
Coralloluteibacterium	OXYGEN_REQUIREMENT	unknown (0%)	none	0	1
Coralloluteibacterium	METABOLISM	unknown (0%)	medium	0	1
Coralloluteibacterium	ENERGY_SOURCES	unknown (0%)	medium	0	1
Coralloluteibacterium	GRAM_STAIN	unknown (0%)	none	0	1
Coralloluteibacterium	SAMPLE_COLLECTION_DATE	2018-01-01 (100%)	high	1	0
Coralloluteibacterium	SALINITY	unknown (0%)	none	0	1
Coralloluteibacterium	CELL_SHAPE	unknown (0%)	none	0	1
Coralloluteibacterium	MOTILITY	unknown (0%)	none	0	1
Coralloluteibacterium	SPORULATION	unknown (0%)	none	0	1
Coralloluteibacterium	TEMPERATURE_RANGE	unknown (0%)	none	0	1
Coralloluteibacterium	STAIN_INDEX	unknown (0%)		0	1
Coralloluteibacterium	OXYGEN_INDEX	unknown (0%)		0	1
Coralloluteibacterium	MOTILITY_INDEX	unknown (0%)		0	1
Coralloluteibacterium	SPORULATION_INDEX	unknown (0%)		0	1
Tenebrionicola	NCBI_KINGDOM	Pseudomonadati (100%)	high	2	0
Tenebrionicola	GOLD_PHYLUM	PSEUDOMONADOTA (100%)	high	2	0
Tenebrionicola	SPECIES	Tenebrionicola larvae (100%)	high	2	0
Tenebrionicola	BIOTIC_RELATIONSHIPS	unknown (0%)	none	0	2
Tenebrionicola	OXYGEN_REQUIREMENT	unknown (0%)	none	0	2
Tenebrionicola	METABOLISM	unknown (0%)	medium	0	2
Tenebrionicola	ENERGY_SOURCES	unknown (0%)	medium	0	2
Tenebrionicola	GRAM_STAIN	unknown (0%)	none	0	2
Tenebrionicola	SAMPLE_COLLECTION_DATE	2020-07-20 (100%)	high	2	0
Tenebrionicola	SALINITY	unknown (0%)	none	0	2
Tenebrionicola	CELL_SHAPE	unknown (0%)	none	0	2
Tenebrionicola	MOTILITY	unknown (0%)	none	0	2
Tenebrionicola	SPORULATION	unknown (0%)	none	0	2
Tenebrionicola	TEMPERATURE_RANGE	unknown (0%)	none	0	2
Tenebrionicola	STAIN_INDEX	unknown (0%)		0	2
Tenebrionicola	OXYGEN_INDEX	unknown (0%)		0	2
Tenebrionicola	MOTILITY_INDEX	unknown (0%)		0	2
Tenebrionicola	SPORULATION_INDEX	unknown (0%)		0	2
Desulfovulcanus	NCBI_KINGDOM	Pseudomonadati (100%)	high	1	0
Desulfovulcanus	GOLD_PHYLUM	THERMODESULFOBACTERIOTA (100%)	high	1	0
Desulfovulcanus	SPECIES	Desulfovulcanus ferrireducens (100%)	high	1	0
Desulfovulcanus	BIOTIC_RELATIONSHIPS	unknown (0%)	none	0	1
Desulfovulcanus	OXYGEN_REQUIREMENT	unknown (0%)	none	0	1
Desulfovulcanus	METABOLISM	unknown (0%)	medium	0	1
Desulfovulcanus	ENERGY_SOURCES	unknown (0%)	medium	0	1
Desulfovulcanus	GRAM_STAIN	unknown (0%)	none	0	1
Desulfovulcanus	SAMPLE_COLLECTION_DATE	2017-07-20 (100%)	high	1	0
Desulfovulcanus	SALINITY	unknown (0%)	none	0	1
Desulfovulcanus	CELL_SHAPE	unknown (0%)	none	0	1
Desulfovulcanus	MOTILITY	unknown (0%)	none	0	1
Desulfovulcanus	SPORULATION	unknown (0%)	none	0	1
Desulfovulcanus	TEMPERATURE_RANGE	unknown (0%)	none	0	1
Desulfovulcanus	STAIN_INDEX	unknown (0%)		0	1
Desulfovulcanus	OXYGEN_INDEX	unknown (0%)		0	1
Desulfovulcanus	MOTILITY_INDEX	unknown (0%)		0	1
Desulfovulcanus	SPORULATION_INDEX	unknown (0%)		0	1
Candidatus Magnetobacterium	NCBI_KINGDOM	Pseudomonadati (100%)	high	1	0
Candidatus Magnetobacterium	GOLD_PHYLUM	NITROSPIROTA (100%)	high	1	0
Candidatus Magnetobacterium	SPECIES	Candidatus Magnetobacterium casensis (100%)	high	1	0
Candidatus Magnetobacterium	BIOTIC_RELATIONSHIPS	unknown (0%)	none	0	1
Candidatus Magnetobacterium	OXYGEN_REQUIREMENT	unknown (0%)	none	0	1
Candidatus Magnetobacterium	METABOLISM	unknown (0%)	medium	0	1
Candidatus Magnetobacterium	ENERGY_SOURCES	unknown (0%)	medium	0	1
Candidatus Magnetobacterium	GRAM_STAIN	unknown (0%)	none	0	1
Candidatus Magnetobacterium	SAMPLE_COLLECTION_DATE	2016-07-01 (100%)	high	1	0
Candidatus Magnetobacterium	SALINITY	unknown (0%)	none	0	1
Candidatus Magnetobacterium	CELL_SHAPE	unknown (0%)	none	0	1
Candidatus Magnetobacterium	MOTILITY	unknown (0%)	none	0	1
Candidatus Magnetobacterium	SPORULATION	unknown (0%)	none	0	1
Candidatus Magnetobacterium	TEMPERATURE_RANGE	unknown (0%)	none	0	1
Candidatus Magnetobacterium	STAIN_INDEX	unknown (0%)		0	1
Candidatus Magnetobacterium	OXYGEN_INDEX	unknown (0%)		0	1
Candidatus Magnetobacterium	MOTILITY_INDEX	unknown (0%)		0	1
Candidatus Magnetobacterium	SPORULATION_INDEX	unknown (0%)		0	1
Aedoeadaptatus	NCBI_KINGDOM	Bacillati (100%)	high	1	0
Aedoeadaptatus	GOLD_PHYLUM	BACILLOTA (100%)	high	1	0
Aedoeadaptatus	SPECIES	Aedoeadaptatus acetigenes (100%)	high	1	0
Aedoeadaptatus	BIOTIC_RELATIONSHIPS	unknown (0%)	none	0	1
Aedoeadaptatus	OXYGEN_REQUIREMENT	unknown (0%)	none	0	1
Aedoeadaptatus	METABOLISM	unknown (0%)	medium	0	1
Aedoeadaptatus	ENERGY_SOURCES	unknown (0%)	medium	0	1
Aedoeadaptatus	GRAM_STAIN	unknown (0%)	none	0	1
Aedoeadaptatus	SAMPLE_COLLECTION_DATE	2019-01-01 (100%)	high	1	0
Aedoeadaptatus	SALINITY	unknown (0%)	none	0	1
Aedoeadaptatus	CELL_SHAPE	unknown (0%)	none	0	1
Aedoeadaptatus	MOTILITY	unknown (0%)	none	0	1
Aedoeadaptatus	SPORULATION	unknown (0%)	none	0	1
Aedoeadaptatus	TEMPERATURE_RANGE	unknown (0%)	none	0	1
Aedoeadaptatus	STAIN_INDEX	unknown (0%)		0	1
Aedoeadaptatus	OXYGEN_INDEX	unknown (0%)		0	1
Aedoeadaptatus	MOTILITY_INDEX	unknown (0%)		0	1
Aedoeadaptatus	SPORULATION_INDEX	unknown (0%)		0	1
Alitiscatomonas	NCBI_KINGDOM	Bacillati (100%)	high	1	0
Alitiscatomonas	GOLD_PHYLUM	BACILLOTA (100%)	high	1	0
Alitiscatomonas	SPECIES	Alitiscatomonas aceti (100%)	high	1	0
Alitiscatomonas	BIOTIC_RELATIONSHIPS	unknown (0%)	none	0	1
Alitiscatomonas	OXYGEN_REQUIREMENT	unknown (0%)	none	0	1
Alitiscatomonas	METABOLISM	unknown (0%)	medium	0	1
Alitiscatomonas	ENERGY_SOURCES	unknown (0%)	medium	0	1
Alitiscatomonas	GRAM_STAIN	unknown (0%)	none	0	1
Alitiscatomonas	SAMPLE_COLLECTION_DATE	2019-01-01 (100%)	high	1	0
Alitiscatomonas	SALINITY	unknown (0%)	none	0	1
Alitiscatomonas	CELL_SHAPE	unknown (0%)	none	0	1
Alitiscatomonas	MOTILITY	unknown (0%)	none	0	1
Alitiscatomonas	SPORULATION	unknown (0%)	none	0	1
Alitiscatomonas	TEMPERATURE_RANGE	unknown (0%)	none	0	1
Alitiscatomonas	STAIN_INDEX	unknown (0%)		0	1
Alitiscatomonas	OXYGEN_INDEX	unknown (0%)		0	1
Alitiscatomonas	MOTILITY_INDEX	unknown (0%)		0	1
Alitiscatomonas	SPORULATION_INDEX	unknown (0%)		0	1
Anthropogastromicrobium	NCBI_KINGDOM	Bacillati (100%)	high	1	0
Anthropogastromicrobium	GOLD_PHYLUM	BACILLOTA (100%)	high	1	0
Anthropogastromicrobium	SPECIES	Anthropogastromicrobium aceti (100%)	high	1	0
Anthropogastromicrobium	BIOTIC_RELATIONSHIPS	unknown (0%)	none	0	1
Anthropogastromicrobium	OXYGEN_REQUIREMENT	unknown (0%)	none	0	1
Anthropogastromicrobium	METABOLISM	unknown (0%)	medium	0	1
Anthropogastromicrobium	ENERGY_SOURCES	unknown (0%)	medium	0	1
Anthropogastromicrobium	GRAM_STAIN	unknown (0%)	none	0	1
Anthropogastromicrobium	SAMPLE_COLLECTION_DATE	2019-01-01 (100%)	high	1	0
Anthropogastromicrobium	SALINITY	unknown (0%)	none	0	1
Anthropogastromicrobium	CELL_SHAPE	unknown (0%)	none	0	1
Anthropogastromicrobium	MOTILITY	unknown (0%)	none	0	1
Anthropogastromicrobium	SPORULATION	unknown (0%)	none	0	1
Anthropogastromicrobium	TEMPERATURE_RANGE	unknown (0%)	none	0	1
Anthropogastromicrobium	STAIN_INDEX	unknown (0%)		0	1
Anthropogastromicrobium	OXYGEN_INDEX	unknown (0%)		0	1
Anthropogastromicrobium	MOTILITY_INDEX	unknown (0%)		0	1
Anthropogastromicrobium	SPORULATION_INDEX	unknown (0%)		0	1
Bovifimicola	NCBI_KINGDOM	Bacillati (100%)	high	1	0
Bovifimicola	GOLD_PHYLUM	BACILLOTA (100%)	high	1	0
Bovifimicola	SPECIES	Bovifimicola ammoniilytica (100%)	high	1	0
Bovifimicola	BIOTIC_RELATIONSHIPS	unknown (0%)	none	0	1
Bovifimicola	OXYGEN_REQUIREMENT	unknown (0%)	none	0	1
Bovifimicola	METABOLISM	unknown (0%)	medium	0	1
Bovifimicola	ENERGY_SOURCES	unknown (0%)	medium	0	1
Bovifimicola	GRAM_STAIN	unknown (0%)	none	0	1
Bovifimicola	SAMPLE_COLLECTION_DATE	2019-01-01 (100%)	high	1	0
Bovifimicola	SALINITY	unknown (0%)	none	0	1
Bovifimicola	CELL_SHAPE	unknown (0%)	none	0	1
Bovifimicola	MOTILITY	unknown (0%)	none	0	1
Bovifimicola	SPORULATION	unknown (0%)	none	0	1
Bovifimicola	TEMPERATURE_RANGE	unknown (0%)	none	0	1
Bovifimicola	STAIN_INDEX	unknown (0%)		0	1
Bovifimicola	OXYGEN_INDEX	unknown (0%)		0	1
Bovifimicola	MOTILITY_INDEX	unknown (0%)		0	1
Bovifimicola	SPORULATION_INDEX	unknown (0%)		0	1
Brotomerdimonas	NCBI_KINGDOM	Bacillati (100%)	high	1	0
Brotomerdimonas	GOLD_PHYLUM	BACILLOTA (100%)	high	1	0
Brotomerdimonas	SPECIES	Brotomerdimonas butyrica (100%)	high	1	0
Brotomerdimonas	BIOTIC_RELATIONSHIPS	unknown (0%)	none	0	1
Brotomerdimonas	OXYGEN_REQUIREMENT	unknown (0%)	none	0	1
Brotomerdimonas	METABOLISM	unknown (0%)	medium	0	1
Brotomerdimonas	ENERGY_SOURCES	unknown (0%)	medium	0	1
Brotomerdimonas	GRAM_STAIN	unknown (0%)	none	0	1
Brotomerdimonas	SAMPLE_COLLECTION_DATE	2019-01-01 (100%)	high	1	0
Brotomerdimonas	SALINITY	unknown (0%)	none	0	1
Brotomerdimonas	CELL_SHAPE	unknown (0%)	none	0	1
Brotomerdimonas	MOTILITY	unknown (0%)	none	0	1
Brotomerdimonas	SPORULATION	unknown (0%)	none	0	1
Brotomerdimonas	TEMPERATURE_RANGE	unknown (0%)	none	0	1
Brotomerdimonas	STAIN_INDEX	unknown (0%)		0	1
Brotomerdimonas	OXYGEN_INDEX	unknown (0%)		0	1
Brotomerdimonas	MOTILITY_INDEX	unknown (0%)		0	1
Brotomerdimonas	SPORULATION_INDEX	unknown (0%)		0	1
Brotonthovivens	NCBI_KINGDOM	Bacillati (100%)	high	1	0
Brotonthovivens	GOLD_PHYLUM	BACILLOTA (100%)	high	1	0
Brotonthovivens	SPECIES	Brotonthovivens ammoniilytica (100%)	high	1	0
Brotonthovivens	BIOTIC_RELATIONSHIPS	unknown (0%)	none	0	1
Brotonthovivens	OXYGEN_REQUIREMENT	unknown (0%)	none	0	1
Brotonthovivens	METABOLISM	unknown (0%)	medium	0	1
Brotonthovivens	ENERGY_SOURCES	unknown (0%)	medium	0	1
Brotonthovivens	GRAM_STAIN	unknown (0%)	none	0	1
Brotonthovivens	SAMPLE_COLLECTION_DATE	2019-01-01 (100%)	high	1	0
Brotonthovivens	SALINITY	unknown (0%)	none	0	1
Brotonthovivens	CELL_SHAPE	unknown (0%)	none	0	1
Brotonthovivens	MOTILITY	unknown (0%)	none	0	1
Brotonthovivens	SPORULATION	unknown (0%)	none	0	1
Brotonthovivens	TEMPERATURE_RANGE	unknown (0%)	none	0	1
Brotonthovivens	STAIN_INDEX	unknown (0%)		0	1
Brotonthovivens	OXYGEN_INDEX	unknown (0%)		0	1
Brotonthovivens	MOTILITY_INDEX	unknown (0%)		0	1
Brotonthovivens	SPORULATION_INDEX	unknown (0%)		0	1
Gallintestinimicrobium	NCBI_KINGDOM	Bacillati (100%)	high	1	0
Gallintestinimicrobium	GOLD_PHYLUM	BACILLOTA (100%)	high	1	0
Gallintestinimicrobium	SPECIES	Gallintestinimicrobium propionicum (100%)	high	1	0
Gallintestinimicrobium	BIOTIC_RELATIONSHIPS	unknown (0%)	none	0	1
Gallintestinimicrobium	OXYGEN_REQUIREMENT	unknown (0%)	none	0	1
Gallintestinimicrobium	METABOLISM	unknown (0%)	medium	0	1
Gallintestinimicrobium	ENERGY_SOURCES	unknown (0%)	medium	0	1
Gallintestinimicrobium	GRAM_STAIN	unknown (0%)	none	0	1
Gallintestinimicrobium	SAMPLE_COLLECTION_DATE	2019-01-01 (100%)	high	1	0
Gallintestinimicrobium	SALINITY	unknown (0%)	none	0	1
Gallintestinimicrobium	CELL_SHAPE	unknown (0%)	none	0	1
Gallintestinimicrobium	MOTILITY	unknown (0%)	none	0	1
Gallintestinimicrobium	SPORULATION	unknown (0%)	none	0	1
Gallintestinimicrobium	TEMPERATURE_RANGE	unknown (0%)	none	0	1
Gallintestinimicrobium	STAIN_INDEX	unknown (0%)		0	1
Gallintestinimicrobium	OXYGEN_INDEX	unknown (0%)		0	1
Gallintestinimicrobium	MOTILITY_INDEX	unknown (0%)		0	1
Gallintestinimicrobium	SPORULATION_INDEX	unknown (0%)		0	1
Hominimerdicola	NCBI_KINGDOM	Bacillati (100%)	high	1	0
Hominimerdicola	GOLD_PHYLUM	BACILLOTA (100%)	high	1	0
Hominimerdicola	SPECIES	Hominimerdicola aceti (100%)	high	1	0
Hominimerdicola	BIOTIC_RELATIONSHIPS	unknown (0%)	none	0	1
Hominimerdicola	OXYGEN_REQUIREMENT	unknown (0%)	none	0	1
Hominimerdicola	METABOLISM	unknown (0%)	medium	0	1
Hominimerdicola	ENERGY_SOURCES	unknown (0%)	medium	0	1
Hominimerdicola	GRAM_STAIN	unknown (0%)	none	0	1
Hominimerdicola	SAMPLE_COLLECTION_DATE	2019-01-01 (100%)	high	1	0
Hominimerdicola	SALINITY	unknown (0%)	none	0	1
Hominimerdicola	CELL_SHAPE	unknown (0%)	none	0	1
Hominimerdicola	MOTILITY	unknown (0%)	none	0	1
Hominimerdicola	SPORULATION	unknown (0%)	none	0	1
Hominimerdicola	TEMPERATURE_RANGE	unknown (0%)	none	0	1
Hominimerdicola	STAIN_INDEX	unknown (0%)		0	1
Hominimerdicola	OXYGEN_INDEX	unknown (0%)		0	1
Hominimerdicola	MOTILITY_INDEX	unknown (0%)		0	1
Hominimerdicola	SPORULATION_INDEX	unknown (0%)		0	1
Hoministercoradaptatus	NCBI_KINGDOM	Bacillati (100%)	high	1	0
Hoministercoradaptatus	GOLD_PHYLUM	BACILLOTA (100%)	high	1	0
Hoministercoradaptatus	SPECIES	Hoministercoradaptatus ammoniilyticus (100%)	high	1	0
Hoministercoradaptatus	BIOTIC_RELATIONSHIPS	unknown (0%)	none	0	1
Hoministercoradaptatus	OXYGEN_REQUIREMENT	unknown (0%)	none	0	1
Hoministercoradaptatus	METABOLISM	unknown (0%)	medium	0	1
Hoministercoradaptatus	ENERGY_SOURCES	unknown (0%)	medium	0	1
Hoministercoradaptatus	GRAM_STAIN	unknown (0%)	none	0	1
Hoministercoradaptatus	SAMPLE_COLLECTION_DATE	2019-01-01 (100%)	high	1	0
Hoministercoradaptatus	SALINITY	unknown (0%)	none	0	1
Hoministercoradaptatus	CELL_SHAPE	unknown (0%)	none	0	1
Hoministercoradaptatus	MOTILITY	unknown (0%)	none	0	1
Hoministercoradaptatus	SPORULATION	unknown (0%)	none	0	1
Hoministercoradaptatus	TEMPERATURE_RANGE	unknown (0%)	none	0	1
Hoministercoradaptatus	STAIN_INDEX	unknown (0%)		0	1
Hoministercoradaptatus	OXYGEN_INDEX	unknown (0%)		0	1
Hoministercoradaptatus	MOTILITY_INDEX	unknown (0%)		0	1
Hoministercoradaptatus	SPORULATION_INDEX	unknown (0%)		0	1
Huintestinicola	NCBI_KINGDOM	Bacillati (100%)	high	1	0
Huintestinicola	GOLD_PHYLUM	BACILLOTA (100%)	high	1	0
Huintestinicola	SPECIES	Huintestinicola butyrica (100%)	high	1	0
Huintestinicola	BIOTIC_RELATIONSHIPS	unknown (0%)	none	0	1
Huintestinicola	OXYGEN_REQUIREMENT	unknown (0%)	none	0	1
Huintestinicola	METABOLISM	unknown (0%)	medium	0	1
Huintestinicola	ENERGY_SOURCES	unknown (0%)	medium	0	1
Huintestinicola	GRAM_STAIN	unknown (0%)	none	0	1
Huintestinicola	SAMPLE_COLLECTION_DATE	2019-01-01 (100%)	high	1	0
Huintestinicola	SALINITY	unknown (0%)	none	0	1
Huintestinicola	CELL_SHAPE	unknown (0%)	none	0	1
Huintestinicola	MOTILITY	unknown (0%)	none	0	1
Huintestinicola	SPORULATION	unknown (0%)	none	0	1
Huintestinicola	TEMPERATURE_RANGE	unknown (0%)	none	0	1
Huintestinicola	STAIN_INDEX	unknown (0%)		0	1
Huintestinicola	OXYGEN_INDEX	unknown (0%)		0	1
Huintestinicola	MOTILITY_INDEX	unknown (0%)		0	1
Huintestinicola	SPORULATION_INDEX	unknown (0%)		0	1
Laedolimicola	NCBI_KINGDOM	Bacillati (100%)	high	1	0
Laedolimicola	GOLD_PHYLUM	BACILLOTA (100%)	high	1	0
Laedolimicola	SPECIES	Laedolimicola ammoniilytica (100%)	high	1	0
Laedolimicola	BIOTIC_RELATIONSHIPS	unknown (0%)	none	0	1
Laedolimicola	OXYGEN_REQUIREMENT	unknown (0%)	none	0	1
Laedolimicola	METABOLISM	unknown (0%)	medium	0	1
Laedolimicola	ENERGY_SOURCES	unknown (0%)	medium	0	1
Laedolimicola	GRAM_STAIN	unknown (0%)	none	0	1
Laedolimicola	SAMPLE_COLLECTION_DATE	2019-01-01 (100%)	high	1	0
Laedolimicola	SALINITY	unknown (0%)	none	0	1
Laedolimicola	CELL_SHAPE	unknown (0%)	none	0	1
Laedolimicola	MOTILITY	unknown (0%)	none	0	1
Laedolimicola	SPORULATION	unknown (0%)	none	0	1
Laedolimicola	TEMPERATURE_RANGE	unknown (0%)	none	0	1
Laedolimicola	STAIN_INDEX	unknown (0%)		0	1
Laedolimicola	OXYGEN_INDEX	unknown (0%)		0	1
Laedolimicola	MOTILITY_INDEX	unknown (0%)		0	1
Laedolimicola	SPORULATION_INDEX	unknown (0%)		0	1
Muricoprocola	NCBI_KINGDOM	Bacillati (100%)	high	1	0
Muricoprocola	GOLD_PHYLUM	BACILLOTA (100%)	high	1	0
Muricoprocola	SPECIES	Muricoprocola aceti (100%)	high	1	0
Muricoprocola	BIOTIC_RELATIONSHIPS	unknown (0%)	none	0	1
Muricoprocola	OXYGEN_REQUIREMENT	unknown (0%)	none	0	1
Muricoprocola	METABOLISM	unknown (0%)	medium	0	1
Muricoprocola	ENERGY_SOURCES	unknown (0%)	medium	0	1
Muricoprocola	GRAM_STAIN	unknown (0%)	none	0	1
Muricoprocola	SAMPLE_COLLECTION_DATE	2019-01-01 (100%)	high	1	0
Muricoprocola	SALINITY	unknown (0%)	none	0	1
Muricoprocola	CELL_SHAPE	unknown (0%)	none	0	1
Muricoprocola	MOTILITY	unknown (0%)	none	0	1
Muricoprocola	SPORULATION	unknown (0%)	none	0	1
Muricoprocola	TEMPERATURE_RANGE	unknown (0%)	none	0	1
Muricoprocola	STAIN_INDEX	unknown (0%)		0	1
Muricoprocola	OXYGEN_INDEX	unknown (0%)		0	1
Muricoprocola	MOTILITY_INDEX	unknown (0%)		0	1
Muricoprocola	SPORULATION_INDEX	unknown (0%)		0	1
Muriventricola	NCBI_KINGDOM	Bacillati (100%)	high	1	0
Muriventricola	GOLD_PHYLUM	BACILLOTA (100%)	high	1	0
Muriventricola	SPECIES	Muriventricola aceti (100%)	high	1	0
Muriventricola	BIOTIC_RELATIONSHIPS	unknown (0%)	none	0	1
Muriventricola	OXYGEN_REQUIREMENT	unknown (0%)	none	0	1
Muriventricola	METABOLISM	unknown (0%)	medium	0	1
Muriventricola	ENERGY_SOURCES	unknown (0%)	medium	0	1
Muriventricola	GRAM_STAIN	unknown (0%)	none	0	1
Muriventricola	SAMPLE_COLLECTION_DATE	2019-01-01 (100%)	high	1	0
Muriventricola	SALINITY	unknown (0%)	none	0	1
Muriventricola	CELL_SHAPE	unknown (0%)	none	0	1
Muriventricola	MOTILITY	unknown (0%)	none	0	1
Muriventricola	SPORULATION	unknown (0%)	none	0	1
Muriventricola	TEMPERATURE_RANGE	unknown (0%)	none	0	1
Muriventricola	STAIN_INDEX	unknown (0%)		0	1
Muriventricola	OXYGEN_INDEX	unknown (0%)		0	1
Muriventricola	MOTILITY_INDEX	unknown (0%)		0	1
Muriventricola	SPORULATION_INDEX	unknown (0%)		0	1
Porcipelethomonas	NCBI_KINGDOM	Bacillati (100%)	high	1	0
Porcipelethomonas	GOLD_PHYLUM	BACILLOTA (100%)	high	1	0
Porcipelethomonas	SPECIES	Porcipelethomonas ammoniilytica (100%)	high	1	0
Porcipelethomonas	BIOTIC_RELATIONSHIPS	unknown (0%)	none	0	1
Porcipelethomonas	OXYGEN_REQUIREMENT	unknown (0%)	none	0	1
Porcipelethomonas	METABOLISM	unknown (0%)	medium	0	1
Porcipelethomonas	ENERGY_SOURCES	unknown (0%)	medium	0	1
Porcipelethomonas	GRAM_STAIN	unknown (0%)	none	0	1
Porcipelethomonas	SAMPLE_COLLECTION_DATE	2019-01-01 (100%)	high	1	0
Porcipelethomonas	SALINITY	unknown (0%)	none	0	1
Porcipelethomonas	CELL_SHAPE	unknown (0%)	none	0	1
Porcipelethomonas	MOTILITY	unknown (0%)	none	0	1
Porcipelethomonas	SPORULATION	unknown (0%)	none	0	1
Porcipelethomonas	TEMPERATURE_RANGE	unknown (0%)	none	0	1
Porcipelethomonas	STAIN_INDEX	unknown (0%)		0	1
Porcipelethomonas	OXYGEN_INDEX	unknown (0%)		0	1
Porcipelethomonas	MOTILITY_INDEX	unknown (0%)		0	1
Porcipelethomonas	SPORULATION_INDEX	unknown (0%)		0	1
Suilimivivens	NCBI_KINGDOM	Bacillati (100%)	high	1	0
Suilimivivens	GOLD_PHYLUM	BACILLOTA (100%)	high	1	0
Suilimivivens	SPECIES	Suilimivivens aceti (100%)	high	1	0
Suilimivivens	BIOTIC_RELATIONSHIPS	unknown (0%)	none	0	1
Suilimivivens	OXYGEN_REQUIREMENT	unknown (0%)	none	0	1
Suilimivivens	METABOLISM	unknown (0%)	medium	0	1
Suilimivivens	ENERGY_SOURCES	unknown (0%)	medium	0	1
Suilimivivens	GRAM_STAIN	unknown (0%)	none	0	1
Suilimivivens	SAMPLE_COLLECTION_DATE	2019-01-01 (100%)	high	1	0
Suilimivivens	SALINITY	unknown (0%)	none	0	1
Suilimivivens	CELL_SHAPE	unknown (0%)	none	0	1
Suilimivivens	MOTILITY	unknown (0%)	none	0	1
Suilimivivens	SPORULATION	unknown (0%)	none	0	1
Suilimivivens	TEMPERATURE_RANGE	unknown (0%)	none	0	1
Suilimivivens	STAIN_INDEX	unknown (0%)		0	1
Suilimivivens	OXYGEN_INDEX	unknown (0%)		0	1
Suilimivivens	MOTILITY_INDEX	unknown (0%)		0	1
Suilimivivens	SPORULATION_INDEX	unknown (0%)		0	1
Suonthocola	NCBI_KINGDOM	Bacillati (100%)	high	1	0
Suonthocola	GOLD_PHYLUM	BACILLOTA (100%)	high	1	0
Suonthocola	SPECIES	Suonthocola fibrivorans (100%)	high	1	0
Suonthocola	BIOTIC_RELATIONSHIPS	unknown (0%)	none	0	1
Suonthocola	OXYGEN_REQUIREMENT	unknown (0%)	none	0	1
Suonthocola	METABOLISM	unknown (0%)	medium	0	1
Suonthocola	ENERGY_SOURCES	unknown (0%)	medium	0	1
Suonthocola	GRAM_STAIN	unknown (0%)	none	0	1
Suonthocola	SAMPLE_COLLECTION_DATE	2019-01-01 (100%)	high	1	0
Suonthocola	SALINITY	unknown (0%)	none	0	1
Suonthocola	CELL_SHAPE	unknown (0%)	none	0	1
Suonthocola	MOTILITY	unknown (0%)	none	0	1
Suonthocola	SPORULATION	unknown (0%)	none	0	1
Suonthocola	TEMPERATURE_RANGE	unknown (0%)	none	0	1
Suonthocola	STAIN_INDEX	unknown (0%)		0	1
Suonthocola	OXYGEN_INDEX	unknown (0%)		0	1
Suonthocola	MOTILITY_INDEX	unknown (0%)		0	1
Suonthocola	SPORULATION_INDEX	unknown (0%)		0	1
Candidatus Neoehrlichia	NCBI_KINGDOM	Pseudomonadati (100%)	high	2	0
Candidatus Neoehrlichia	GOLD_PHYLUM	PSEUDOMONADOTA (100%)	high	2	0
Candidatus Neoehrlichia	SPECIES	Candidatus Neoehrlichia Neoehrlichia mikurensis (100%)	high	2	0
Candidatus Neoehrlichia	BIOTIC_RELATIONSHIPS	unknown (0%)	none	0	2
Candidatus Neoehrlichia	OXYGEN_REQUIREMENT	unknown (0%)	none	0	2
Candidatus Neoehrlichia	METABOLISM	unknown (0%)	medium	0	2
Candidatus Neoehrlichia	ENERGY_SOURCES	unknown (0%)	medium	0	2
Candidatus Neoehrlichia	GRAM_STAIN	unknown (0%)	none	0	2
Candidatus Neoehrlichia	SAMPLE_COLLECTION_DATE	2017-10-10 (50%), 2018-10-10 (50%)	low	2	0
Candidatus Neoehrlichia	SALINITY	unknown (0%)	none	0	2
Candidatus Neoehrlichia	CELL_SHAPE	unknown (0%)	none	0	2
Candidatus Neoehrlichia	MOTILITY	unknown (0%)	none	0	2
Candidatus Neoehrlichia	SPORULATION	unknown (0%)	none	0	2
Candidatus Neoehrlichia	TEMPERATURE_RANGE	unknown (0%)	none	0	2
Candidatus Neoehrlichia	STAIN_INDEX	unknown (0%)		0	2
Candidatus Neoehrlichia	OXYGEN_INDEX	unknown (0%)		0	2
Candidatus Neoehrlichia	MOTILITY_INDEX	unknown (0%)		0	2
Candidatus Neoehrlichia	SPORULATION_INDEX	unknown (0%)		0	2
Anianabacter	NCBI_KINGDOM	Pseudomonadati (100%)	high	1	0
Anianabacter	GOLD_PHYLUM	PSEUDOMONADOTA (100%)	high	1	0
Anianabacter	SPECIES	Anianabacter salinae (100%)	high	1	0
Anianabacter	BIOTIC_RELATIONSHIPS	unknown (0%)	none	0	1
Anianabacter	OXYGEN_REQUIREMENT	unknown (0%)	none	0	1
Anianabacter	METABOLISM	unknown (0%)	medium	0	1
Anianabacter	ENERGY_SOURCES	unknown (0%)	medium	0	1
Anianabacter	GRAM_STAIN	unknown (0%)	none	0	1
Anianabacter	SAMPLE_COLLECTION_DATE	2016-06-01 (100%)	high	1	0
Anianabacter	SALINITY	unknown (0%)	none	0	1
Anianabacter	CELL_SHAPE	unknown (0%)	none	0	1
Anianabacter	MOTILITY	unknown (0%)	none	0	1
Anianabacter	SPORULATION	unknown (0%)	none	0	1
Anianabacter	TEMPERATURE_RANGE	unknown (0%)	none	0	1
Anianabacter	STAIN_INDEX	unknown (0%)		0	1
Anianabacter	OXYGEN_INDEX	unknown (0%)		0	1
Anianabacter	MOTILITY_INDEX	unknown (0%)		0	1
Anianabacter	SPORULATION_INDEX	unknown (0%)		0	1
Vescimonas	NCBI_KINGDOM	Bacillati (100%)	high	2	0
Vescimonas	GOLD_PHYLUM	BACILLOTA (100%)	high	2	0
Vescimonas	SPECIES	Vescimonas coprocola (50%), Vescimonas fastidiosa (50%)	low	2	0
Vescimonas	BIOTIC_RELATIONSHIPS	unknown (0%)	none	0	2
Vescimonas	OXYGEN_REQUIREMENT	unknown (0%)	none	0	2
Vescimonas	METABOLISM	unknown (0%)	medium	0	2
Vescimonas	ENERGY_SOURCES	unknown (0%)	medium	0	2
Vescimonas	GRAM_STAIN	unknown (0%)	none	0	2
Vescimonas	SAMPLE_COLLECTION_DATE	2019-03-12 (100%)	high	2	0
Vescimonas	SALINITY	unknown (0%)	none	0	2
Vescimonas	CELL_SHAPE	unknown (0%)	none	0	2
Vescimonas	MOTILITY	unknown (0%)	none	0	2
Vescimonas	SPORULATION	unknown (0%)	none	0	2
Vescimonas	TEMPERATURE_RANGE	unknown (0%)	none	0	2
Vescimonas	STAIN_INDEX	unknown (0%)		0	2
Vescimonas	OXYGEN_INDEX	unknown (0%)		0	2
Vescimonas	MOTILITY_INDEX	unknown (0%)		0	2
Vescimonas	SPORULATION_INDEX	unknown (0%)		0	2
Pengzhenrongella	NCBI_KINGDOM	Bacillati (100%)	high	1	0
Pengzhenrongella	GOLD_PHYLUM	ACTINOMYCETOTA (100%)	high	1	0
Pengzhenrongella	SPECIES	Pengzhenrongella sicca (100%)	high	1	0
Pengzhenrongella	BIOTIC_RELATIONSHIPS	unknown (0%)	none	0	1
Pengzhenrongella	OXYGEN_REQUIREMENT	unknown (0%)	none	0	1
Pengzhenrongella	METABOLISM	unknown (0%)	medium	0	1
Pengzhenrongella	ENERGY_SOURCES	unknown (0%)	medium	0	1
Pengzhenrongella	GRAM_STAIN	unknown (0%)	none	0	1
Pengzhenrongella	SAMPLE_COLLECTION_DATE	2011-08-06 (100%)	high	1	0
Pengzhenrongella	SALINITY	unknown (0%)	none	0	1
Pengzhenrongella	CELL_SHAPE	unknown (0%)	none	0	1
Pengzhenrongella	MOTILITY	unknown (0%)	none	0	1
Pengzhenrongella	SPORULATION	unknown (0%)	none	0	1
Pengzhenrongella	TEMPERATURE_RANGE	unknown (0%)	none	0	1
Pengzhenrongella	STAIN_INDEX	unknown (0%)		0	1
Pengzhenrongella	OXYGEN_INDEX	unknown (0%)		0	1
Pengzhenrongella	MOTILITY_INDEX	unknown (0%)		0	1
Pengzhenrongella	SPORULATION_INDEX	unknown (0%)		0	1
Natronogracilivirgula	NCBI_KINGDOM	Pseudomonadati (100%)	high	1	0
Natronogracilivirgula	GOLD_PHYLUM	BALNEOLOTA (100%)	high	1	0
Natronogracilivirgula	SPECIES	Natronogracilivirgula saccharolytica (100%)	high	1	0
Natronogracilivirgula	BIOTIC_RELATIONSHIPS	unknown (0%)	none	0	1
Natronogracilivirgula	OXYGEN_REQUIREMENT	unknown (0%)	none	0	1
Natronogracilivirgula	METABOLISM	unknown (0%)	medium	0	1
Natronogracilivirgula	ENERGY_SOURCES	unknown (0%)	medium	0	1
Natronogracilivirgula	GRAM_STAIN	unknown (0%)	none	0	1
Natronogracilivirgula	SAMPLE_COLLECTION_DATE	2007-06-01 (100%)	high	1	0
Natronogracilivirgula	SALINITY	unknown (0%)	none	0	1
Natronogracilivirgula	CELL_SHAPE	unknown (0%)	none	0	1
Natronogracilivirgula	MOTILITY	unknown (0%)	none	0	1
Natronogracilivirgula	SPORULATION	unknown (0%)	none	0	1
Natronogracilivirgula	TEMPERATURE_RANGE	unknown (0%)	none	0	1
Natronogracilivirgula	STAIN_INDEX	unknown (0%)		0	1
Natronogracilivirgula	OXYGEN_INDEX	unknown (0%)		0	1
Natronogracilivirgula	MOTILITY_INDEX	unknown (0%)		0	1
Natronogracilivirgula	SPORULATION_INDEX	unknown (0%)		0	1
Anaeromonas	NCBI_KINGDOM	Bacillati (100%)	high	2	0
Anaeromonas	GOLD_PHYLUM	BACILLOTA (100%)	high	2	0
Anaeromonas	SPECIES	Anaeromonas frigoriresistens (50%), Anaeromonas gelatinilytica (50%)	low	2	0
Anaeromonas	BIOTIC_RELATIONSHIPS	unknown (0%)	none	0	2
Anaeromonas	OXYGEN_REQUIREMENT	unknown (0%)	none	0	2
Anaeromonas	METABOLISM	unknown (0%)	medium	0	2
Anaeromonas	ENERGY_SOURCES	unknown (0%)	medium	0	2
Anaeromonas	GRAM_STAIN	unknown (0%)	none	0	2
Anaeromonas	SAMPLE_COLLECTION_DATE	2018-08-01 (100%)	high	2	0
Anaeromonas	SALINITY	unknown (0%)	none	0	2
Anaeromonas	CELL_SHAPE	unknown (0%)	none	0	2
Anaeromonas	MOTILITY	unknown (0%)	none	0	2
Anaeromonas	SPORULATION	unknown (0%)	none	0	2
Anaeromonas	TEMPERATURE_RANGE	unknown (0%)	none	0	2
Anaeromonas	STAIN_INDEX	unknown (0%)		0	2
Anaeromonas	OXYGEN_INDEX	unknown (0%)		0	2
Anaeromonas	MOTILITY_INDEX	unknown (0%)		0	2
Anaeromonas	SPORULATION_INDEX	unknown (0%)		0	2
Paradesulfitobacterium	NCBI_KINGDOM	Bacillati (100%)	high	1	0
Paradesulfitobacterium	GOLD_PHYLUM	BACILLOTA (100%)	high	1	0
Paradesulfitobacterium	SPECIES	Paradesulfitobacterium ferrireducens (100%)	high	1	0
Paradesulfitobacterium	BIOTIC_RELATIONSHIPS	unknown (0%)	none	0	1
Paradesulfitobacterium	OXYGEN_REQUIREMENT	unknown (0%)	none	0	1
Paradesulfitobacterium	METABOLISM	unknown (0%)	medium	0	1
Paradesulfitobacterium	ENERGY_SOURCES	unknown (0%)	medium	0	1
Paradesulfitobacterium	GRAM_STAIN	unknown (0%)	none	0	1
Paradesulfitobacterium	SAMPLE_COLLECTION_DATE	2020-09-18 (100%)	high	1	0
Paradesulfitobacterium	SALINITY	unknown (0%)	none	0	1
Paradesulfitobacterium	CELL_SHAPE	unknown (0%)	none	0	1
Paradesulfitobacterium	MOTILITY	unknown (0%)	none	0	1
Paradesulfitobacterium	SPORULATION	unknown (0%)	none	0	1
Paradesulfitobacterium	TEMPERATURE_RANGE	unknown (0%)	none	0	1
Paradesulfitobacterium	STAIN_INDEX	unknown (0%)		0	1
Paradesulfitobacterium	OXYGEN_INDEX	unknown (0%)		0	1
Paradesulfitobacterium	MOTILITY_INDEX	unknown (0%)		0	1
Paradesulfitobacterium	SPORULATION_INDEX	unknown (0%)		0	1
Candidatus Vesicomyosocius	NCBI_KINGDOM	Pseudomonadati (100%)	high	1	0
Candidatus Vesicomyosocius	GOLD_PHYLUM	PSEUDOMONADOTA (100%)	high	1	0
Candidatus Vesicomyosocius	SPECIES	Candidatus Vesicomyosocius sp. SY067_SCS001 (100%)	high	1	0
Candidatus Vesicomyosocius	BIOTIC_RELATIONSHIPS	unknown (0%)	none	0	1
Candidatus Vesicomyosocius	OXYGEN_REQUIREMENT	unknown (0%)	none	0	1
Candidatus Vesicomyosocius	METABOLISM	unknown (0%)	medium	0	1
Candidatus Vesicomyosocius	ENERGY_SOURCES	unknown (0%)	medium	0	1
Candidatus Vesicomyosocius	GRAM_STAIN	unknown (0%)	none	0	1
Candidatus Vesicomyosocius	SAMPLE_COLLECTION_DATE	2018-05-13 (100%)	high	1	0
Candidatus Vesicomyosocius	SALINITY	unknown (0%)	none	0	1
Candidatus Vesicomyosocius	CELL_SHAPE	unknown (0%)	none	0	1
Candidatus Vesicomyosocius	MOTILITY	unknown (0%)	none	0	1
Candidatus Vesicomyosocius	SPORULATION	unknown (0%)	none	0	1
Candidatus Vesicomyosocius	TEMPERATURE_RANGE	unknown (0%)	none	0	1
Candidatus Vesicomyosocius	STAIN_INDEX	unknown (0%)		0	1
Candidatus Vesicomyosocius	OXYGEN_INDEX	unknown (0%)		0	1
Candidatus Vesicomyosocius	MOTILITY_INDEX	unknown (0%)		0	1
Candidatus Vesicomyosocius	SPORULATION_INDEX	unknown (0%)		0	1
Pararoseomonas	NCBI_KINGDOM	Pseudomonadati (100%)	high	2	0
Pararoseomonas	GOLD_PHYLUM	PSEUDOMONADOTA (100%)	high	2	0
Pararoseomonas	SPECIES	Pararoseomonas baculiformis (50%), Pararoseomonas indoligenes (50%)	low	2	0
Pararoseomonas	BIOTIC_RELATIONSHIPS	unknown (0%)	none	0	2
Pararoseomonas	OXYGEN_REQUIREMENT	Aerobe (50%), Facultative (50%)	low	2	0
Pararoseomonas	METABOLISM	unknown (0%)	medium	0	2
Pararoseomonas	ENERGY_SOURCES	unknown (0%)	medium	0	2
Pararoseomonas	GRAM_STAIN	Gram- (100%)	high	2	0
Pararoseomonas	SAMPLE_COLLECTION_DATE	2019-09-15 (50%), 2020-01-15 (50%)	low	2	0
Pararoseomonas	SALINITY	Halophile (100%)	high	2	0
Pararoseomonas	CELL_SHAPE	Rod-shaped (100%)	high	2	0
Pararoseomonas	MOTILITY	Motile (50%), Nonmotile (50%)	low	2	0
Pararoseomonas	SPORULATION	Nonsporulating (100%)	high	2	0
Pararoseomonas	TEMPERATURE_RANGE	unknown (0%)	none	0	2
Pararoseomonas	STAIN_INDEX	0		2	0
Pararoseomonas	OXYGEN_INDEX	0.75		2	0
Pararoseomonas	MOTILITY_INDEX	0.5		2	0
Pararoseomonas	SPORULATION_INDEX	0		2	0
Thetidibacter	NCBI_KINGDOM	Pseudomonadati (100%)	high	1	0
Thetidibacter	GOLD_PHYLUM	PSEUDOMONADOTA (100%)	high	1	0
Thetidibacter	SPECIES	Thetidibacter halocola (100%)	high	1	0
Thetidibacter	BIOTIC_RELATIONSHIPS	unknown (0%)	none	0	1
Thetidibacter	OXYGEN_REQUIREMENT	unknown (0%)	none	0	1
Thetidibacter	METABOLISM	unknown (0%)	medium	0	1
Thetidibacter	ENERGY_SOURCES	unknown (0%)	medium	0	1
Thetidibacter	GRAM_STAIN	unknown (0%)	none	0	1
Thetidibacter	SAMPLE_COLLECTION_DATE	2017-10-01 (100%)	high	1	0
Thetidibacter	SALINITY	unknown (0%)	none	0	1
Thetidibacter	CELL_SHAPE	unknown (0%)	none	0	1
Thetidibacter	MOTILITY	unknown (0%)	none	0	1
Thetidibacter	SPORULATION	unknown (0%)	none	0	1
Thetidibacter	TEMPERATURE_RANGE	unknown (0%)	none	0	1
Thetidibacter	STAIN_INDEX	unknown (0%)		0	1
Thetidibacter	OXYGEN_INDEX	unknown (0%)		0	1
Thetidibacter	MOTILITY_INDEX	unknown (0%)		0	1
Thetidibacter	SPORULATION_INDEX	unknown (0%)		0	1
Marivibrio	NCBI_KINGDOM	Pseudomonadati (100%)	high	1	0
Marivibrio	GOLD_PHYLUM	PSEUDOMONADOTA (100%)	high	1	0
Marivibrio	SPECIES	Marivibrio halodurans (100%)	high	1	0
Marivibrio	BIOTIC_RELATIONSHIPS	unknown (0%)	none	0	1
Marivibrio	OXYGEN_REQUIREMENT	unknown (0%)	none	0	1
Marivibrio	METABOLISM	unknown (0%)	medium	0	1
Marivibrio	ENERGY_SOURCES	unknown (0%)	medium	0	1
Marivibrio	GRAM_STAIN	unknown (0%)	none	0	1
Marivibrio	SAMPLE_COLLECTION_DATE	unknown (0%)	none	0	1
Marivibrio	SALINITY	unknown (0%)	none	0	1
Marivibrio	CELL_SHAPE	unknown (0%)	none	0	1
Marivibrio	MOTILITY	unknown (0%)	none	0	1
Marivibrio	SPORULATION	unknown (0%)	none	0	1
Marivibrio	TEMPERATURE_RANGE	unknown (0%)	none	0	1
Marivibrio	STAIN_INDEX	unknown (0%)		0	1
Marivibrio	OXYGEN_INDEX	unknown (0%)		0	1
Marivibrio	MOTILITY_INDEX	unknown (0%)		0	1
Marivibrio	SPORULATION_INDEX	unknown (0%)		0	1
Pinisolibacter	NCBI_KINGDOM	Pseudomonadati (100%)	high	2	0
Pinisolibacter	GOLD_PHYLUM	PSEUDOMONADOTA (100%)	high	2	0
Pinisolibacter	SPECIES	Pinisolibacter aquiterrae (100%)	high	2	0
Pinisolibacter	BIOTIC_RELATIONSHIPS	unknown (0%)	none	0	2
Pinisolibacter	OXYGEN_REQUIREMENT	unknown (0%)	none	0	2
Pinisolibacter	METABOLISM	unknown (0%)	medium	0	2
Pinisolibacter	ENERGY_SOURCES	unknown (0%)	medium	0	2
Pinisolibacter	GRAM_STAIN	unknown (0%)	none	0	2
Pinisolibacter	SAMPLE_COLLECTION_DATE	2019-10-09 (50%), 2020-01-07 (50%)	low	2	0
Pinisolibacter	SALINITY	unknown (0%)	none	0	2
Pinisolibacter	CELL_SHAPE	unknown (0%)	none	0	2
Pinisolibacter	MOTILITY	unknown (0%)	none	0	2
Pinisolibacter	SPORULATION	unknown (0%)	none	0	2
Pinisolibacter	TEMPERATURE_RANGE	unknown (0%)	none	0	2
Pinisolibacter	STAIN_INDEX	unknown (0%)		0	2
Pinisolibacter	OXYGEN_INDEX	unknown (0%)		0	2
Pinisolibacter	MOTILITY_INDEX	unknown (0%)		0	2
Pinisolibacter	SPORULATION_INDEX	unknown (0%)		0	2
Nanchangia	NCBI_KINGDOM	Bacillati (100%)	high	1	0
Nanchangia	GOLD_PHYLUM	ACTINOMYCETOTA (100%)	high	1	0
Nanchangia	SPECIES	Nanchangia anserum (100%)	high	1	0
Nanchangia	BIOTIC_RELATIONSHIPS	unknown (0%)	none	0	1
Nanchangia	OXYGEN_REQUIREMENT	unknown (0%)	none	0	1
Nanchangia	METABOLISM	unknown (0%)	medium	0	1
Nanchangia	ENERGY_SOURCES	unknown (0%)	medium	0	1
Nanchangia	GRAM_STAIN	unknown (0%)	none	0	1
Nanchangia	SAMPLE_COLLECTION_DATE	2019-02-01 (100%)	high	1	0
Nanchangia	SALINITY	unknown (0%)	none	0	1
Nanchangia	CELL_SHAPE	unknown (0%)	none	0	1
Nanchangia	MOTILITY	unknown (0%)	none	0	1
Nanchangia	SPORULATION	unknown (0%)	none	0	1
Nanchangia	TEMPERATURE_RANGE	unknown (0%)	none	0	1
Nanchangia	STAIN_INDEX	unknown (0%)		0	1
Nanchangia	OXYGEN_INDEX	unknown (0%)		0	1
Nanchangia	MOTILITY_INDEX	unknown (0%)		0	1
Nanchangia	SPORULATION_INDEX	unknown (0%)		0	1
[Muricauda]	NCBI_KINGDOM	Pseudomonadati (100%)	high	1	0
[Muricauda]	GOLD_PHYLUM	BACTEROIDOTA (100%)	high	1	0
[Muricauda]	SPECIES	[Muricauda] lutisoli (100%)	high	1	0
[Muricauda]	BIOTIC_RELATIONSHIPS	unknown (0%)	none	0	1
[Muricauda]	OXYGEN_REQUIREMENT	unknown (0%)	none	0	1
[Muricauda]	METABOLISM	unknown (0%)	medium	0	1
[Muricauda]	ENERGY_SOURCES	unknown (0%)	medium	0	1
[Muricauda]	GRAM_STAIN	Gram- (100%)	high	1	0
[Muricauda]	SAMPLE_COLLECTION_DATE	2020-04-07 (100%)	high	1	0
[Muricauda]	SALINITY	Halophile (100%)	high	1	0
[Muricauda]	CELL_SHAPE	Rod-shaped (100%)	high	1	0
[Muricauda]	MOTILITY	Nonmotile (100%)	high	1	0
[Muricauda]	SPORULATION	Nonsporulating (100%)	high	1	0
[Muricauda]	TEMPERATURE_RANGE	unknown (0%)	none	0	1
[Muricauda]	STAIN_INDEX	0		1	0
[Muricauda]	OXYGEN_INDEX	unknown (0%)		0	1
[Muricauda]	MOTILITY_INDEX	0		1	0
[Muricauda]	SPORULATION_INDEX	0		1	0
Macrochaete	NCBI_KINGDOM	Bacillati (100%)	high	1	0
Macrochaete	GOLD_PHYLUM	CYANOBACTERIOTA (100%)	high	1	0
Macrochaete	SPECIES	Macrochaete psychrophila (100%)	high	1	0
Macrochaete	BIOTIC_RELATIONSHIPS	unknown (0%)	none	0	1
Macrochaete	OXYGEN_REQUIREMENT	unknown (0%)	none	0	1
Macrochaete	METABOLISM	unknown (0%)	medium	0	1
Macrochaete	ENERGY_SOURCES	unknown (0%)	medium	0	1
Macrochaete	GRAM_STAIN	unknown (0%)	none	0	1
Macrochaete	SAMPLE_COLLECTION_DATE	1977-01-01 (100%)	high	1	0
Macrochaete	SALINITY	unknown (0%)	none	0	1
Macrochaete	CELL_SHAPE	unknown (0%)	none	0	1
Macrochaete	MOTILITY	unknown (0%)	none	0	1
Macrochaete	SPORULATION	unknown (0%)	none	0	1
Macrochaete	TEMPERATURE_RANGE	unknown (0%)	none	0	1
Macrochaete	STAIN_INDEX	unknown (0%)		0	1
Macrochaete	OXYGEN_INDEX	unknown (0%)		0	1
Macrochaete	MOTILITY_INDEX	unknown (0%)		0	1
Macrochaete	SPORULATION_INDEX	unknown (0%)		0	1
Thermocaproicibacter	NCBI_KINGDOM	Bacillati (100%)	high	1	0
Thermocaproicibacter	GOLD_PHYLUM	BACILLOTA (100%)	high	1	0
Thermocaproicibacter	SPECIES	Thermocaproicibacter melissae (100%)	high	1	0
Thermocaproicibacter	BIOTIC_RELATIONSHIPS	unknown (0%)	none	0	1
Thermocaproicibacter	OXYGEN_REQUIREMENT	unknown (0%)	none	0	1
Thermocaproicibacter	METABOLISM	unknown (0%)	medium	0	1
Thermocaproicibacter	ENERGY_SOURCES	unknown (0%)	medium	0	1
Thermocaproicibacter	GRAM_STAIN	Gram+ (100%)	high	1	0
Thermocaproicibacter	SAMPLE_COLLECTION_DATE	2002-07-03 (100%)	high	1	0
Thermocaproicibacter	SALINITY	unknown (0%)	none	0	1
Thermocaproicibacter	CELL_SHAPE	Rod-shaped (100%)	high	1	0
Thermocaproicibacter	MOTILITY	unknown (0%)	none	0	1
Thermocaproicibacter	SPORULATION	unknown (0%)	none	0	1
Thermocaproicibacter	TEMPERATURE_RANGE	unknown (0%)	none	0	1
Thermocaproicibacter	STAIN_INDEX	1		1	0
Thermocaproicibacter	OXYGEN_INDEX	unknown (0%)		0	1
Thermocaproicibacter	MOTILITY_INDEX	unknown (0%)		0	1
Thermocaproicibacter	SPORULATION_INDEX	unknown (0%)		0	1
Pusillibacter	NCBI_KINGDOM	Bacillati (100%)	high	1	0
Pusillibacter	GOLD_PHYLUM	BACILLOTA (100%)	high	1	0
Pusillibacter	SPECIES	Pusillibacter faecalis (100%)	high	1	0
Pusillibacter	BIOTIC_RELATIONSHIPS	unknown (0%)	none	0	1
Pusillibacter	OXYGEN_REQUIREMENT	unknown (0%)	none	0	1
Pusillibacter	METABOLISM	unknown (0%)	medium	0	1
Pusillibacter	ENERGY_SOURCES	unknown (0%)	medium	0	1
Pusillibacter	GRAM_STAIN	unknown (0%)	none	0	1
Pusillibacter	SAMPLE_COLLECTION_DATE	2019-03-12 (100%)	high	1	0
Pusillibacter	SALINITY	unknown (0%)	none	0	1
Pusillibacter	CELL_SHAPE	unknown (0%)	none	0	1
Pusillibacter	MOTILITY	unknown (0%)	none	0	1
Pusillibacter	SPORULATION	unknown (0%)	none	0	1
Pusillibacter	TEMPERATURE_RANGE	unknown (0%)	none	0	1
Pusillibacter	STAIN_INDEX	unknown (0%)		0	1
Pusillibacter	OXYGEN_INDEX	unknown (0%)		0	1
Pusillibacter	MOTILITY_INDEX	unknown (0%)		0	1
Pusillibacter	SPORULATION_INDEX	unknown (0%)		0	1
Plebeiobacterium	NCBI_KINGDOM	Pseudomonadati (100%)	high	2	0
Plebeiobacterium	GOLD_PHYLUM	BACTEROIDOTA (100%)	high	2	0
Plebeiobacterium	SPECIES	Plebeiobacterium marinum (50%), Plebeiobacterium sediminum (50%)	low	2	0
Plebeiobacterium	BIOTIC_RELATIONSHIPS	unknown (0%)	none	0	2
Plebeiobacterium	OXYGEN_REQUIREMENT	unknown (0%)	none	0	2
Plebeiobacterium	METABOLISM	unknown (0%)	medium	0	2
Plebeiobacterium	ENERGY_SOURCES	unknown (0%)	medium	0	2
Plebeiobacterium	GRAM_STAIN	unknown (0%)	none	0	2
Plebeiobacterium	SAMPLE_COLLECTION_DATE	2018-08-01 (100%)	high	2	0
Plebeiobacterium	SALINITY	unknown (0%)	none	0	2
Plebeiobacterium	CELL_SHAPE	unknown (0%)	none	0	2
Plebeiobacterium	MOTILITY	unknown (0%)	none	0	2
Plebeiobacterium	SPORULATION	unknown (0%)	none	0	2
Plebeiobacterium	TEMPERATURE_RANGE	unknown (0%)	none	0	2
Plebeiobacterium	STAIN_INDEX	unknown (0%)		0	2
Plebeiobacterium	OXYGEN_INDEX	unknown (0%)		0	2
Plebeiobacterium	MOTILITY_INDEX	unknown (0%)		0	2
Plebeiobacterium	SPORULATION_INDEX	unknown (0%)		0	2
Vermiculatibacterium	NCBI_KINGDOM	Bacillati (100%)	high	1	0
Vermiculatibacterium	GOLD_PHYLUM	BACILLOTA (100%)	high	1	0
Vermiculatibacterium	SPECIES	Vermiculatibacterium agrestimuris (100%)	high	1	0
Vermiculatibacterium	BIOTIC_RELATIONSHIPS	unknown (0%)	none	0	1
Vermiculatibacterium	OXYGEN_REQUIREMENT	unknown (0%)	none	0	1
Vermiculatibacterium	METABOLISM	unknown (0%)	medium	0	1
Vermiculatibacterium	ENERGY_SOURCES	unknown (0%)	medium	0	1
Vermiculatibacterium	GRAM_STAIN	unknown (0%)	none	0	1
Vermiculatibacterium	SAMPLE_COLLECTION_DATE	2019-03-15 (100%)	high	1	0
Vermiculatibacterium	SALINITY	unknown (0%)	none	0	1
Vermiculatibacterium	CELL_SHAPE	unknown (0%)	none	0	1
Vermiculatibacterium	MOTILITY	unknown (0%)	none	0	1
Vermiculatibacterium	SPORULATION	unknown (0%)	none	0	1
Vermiculatibacterium	TEMPERATURE_RANGE	unknown (0%)	none	0	1
Vermiculatibacterium	STAIN_INDEX	unknown (0%)		0	1
Vermiculatibacterium	OXYGEN_INDEX	unknown (0%)		0	1
Vermiculatibacterium	MOTILITY_INDEX	unknown (0%)		0	1
Vermiculatibacterium	SPORULATION_INDEX	unknown (0%)		0	1
Hominisplanchenecus	NCBI_KINGDOM	Bacillati (100%)	high	1	0
Hominisplanchenecus	GOLD_PHYLUM	BACILLOTA (100%)	high	1	0
Hominisplanchenecus	SPECIES	Hominisplanchenecus murintestinalis (100%)	high	1	0
Hominisplanchenecus	BIOTIC_RELATIONSHIPS	unknown (0%)	none	0	1
Hominisplanchenecus	OXYGEN_REQUIREMENT	unknown (0%)	none	0	1
Hominisplanchenecus	METABOLISM	unknown (0%)	medium	0	1
Hominisplanchenecus	ENERGY_SOURCES	unknown (0%)	medium	0	1
Hominisplanchenecus	GRAM_STAIN	unknown (0%)	none	0	1
Hominisplanchenecus	SAMPLE_COLLECTION_DATE	2020-01-13 (100%)	high	1	0
Hominisplanchenecus	SALINITY	unknown (0%)	none	0	1
Hominisplanchenecus	CELL_SHAPE	unknown (0%)	none	0	1
Hominisplanchenecus	MOTILITY	unknown (0%)	none	0	1
Hominisplanchenecus	SPORULATION	unknown (0%)	none	0	1
Hominisplanchenecus	TEMPERATURE_RANGE	unknown (0%)	none	0	1
Hominisplanchenecus	STAIN_INDEX	unknown (0%)		0	1
Hominisplanchenecus	OXYGEN_INDEX	unknown (0%)		0	1
Hominisplanchenecus	MOTILITY_INDEX	unknown (0%)		0	1
Hominisplanchenecus	SPORULATION_INDEX	unknown (0%)		0	1
Otoolea	NCBI_KINGDOM	Bacillati (100%)	high	1	0
Otoolea	GOLD_PHYLUM	BACILLOTA (100%)	high	1	0
Otoolea	SPECIES	Otoolea muris (100%)	high	1	0
Otoolea	BIOTIC_RELATIONSHIPS	unknown (0%)	none	0	1
Otoolea	OXYGEN_REQUIREMENT	unknown (0%)	none	0	1
Otoolea	METABOLISM	unknown (0%)	medium	0	1
Otoolea	ENERGY_SOURCES	unknown (0%)	medium	0	1
Otoolea	GRAM_STAIN	unknown (0%)	none	0	1
Otoolea	SAMPLE_COLLECTION_DATE	2020-01-10 (100%)	high	1	0
Otoolea	SALINITY	unknown (0%)	none	0	1
Otoolea	CELL_SHAPE	unknown (0%)	none	0	1
Otoolea	MOTILITY	unknown (0%)	none	0	1
Otoolea	SPORULATION	unknown (0%)	none	0	1
Otoolea	TEMPERATURE_RANGE	unknown (0%)	none	0	1
Otoolea	STAIN_INDEX	unknown (0%)		0	1
Otoolea	OXYGEN_INDEX	unknown (0%)		0	1
Otoolea	MOTILITY_INDEX	unknown (0%)		0	1
Otoolea	SPORULATION_INDEX	unknown (0%)		0	1
Caniella	NCBI_KINGDOM	Bacillati (100%)	high	1	0
Caniella	GOLD_PHYLUM	ACTINOMYCETOTA (100%)	high	1	0
Caniella	SPECIES	Caniella muris (100%)	high	1	0
Caniella	BIOTIC_RELATIONSHIPS	unknown (0%)	none	0	1
Caniella	OXYGEN_REQUIREMENT	unknown (0%)	none	0	1
Caniella	METABOLISM	unknown (0%)	medium	0	1
Caniella	ENERGY_SOURCES	unknown (0%)	medium	0	1
Caniella	GRAM_STAIN	unknown (0%)	none	0	1
Caniella	SAMPLE_COLLECTION_DATE	2019-04-15 (100%)	high	1	0
Caniella	SALINITY	unknown (0%)	none	0	1
Caniella	CELL_SHAPE	unknown (0%)	none	0	1
Caniella	MOTILITY	unknown (0%)	none	0	1
Caniella	SPORULATION	unknown (0%)	none	0	1
Caniella	TEMPERATURE_RANGE	unknown (0%)	none	0	1
Caniella	STAIN_INDEX	unknown (0%)		0	1
Caniella	OXYGEN_INDEX	unknown (0%)		0	1
Caniella	MOTILITY_INDEX	unknown (0%)		0	1
Caniella	SPORULATION_INDEX	unknown (0%)		0	1
Senimuribacter	NCBI_KINGDOM	Bacillati (100%)	high	1	0
Senimuribacter	GOLD_PHYLUM	BACILLOTA (100%)	high	1	0
Senimuribacter	SPECIES	Senimuribacter intestinalis (100%)	high	1	0
Senimuribacter	BIOTIC_RELATIONSHIPS	unknown (0%)	none	0	1
Senimuribacter	OXYGEN_REQUIREMENT	unknown (0%)	none	0	1
Senimuribacter	METABOLISM	unknown (0%)	medium	0	1
Senimuribacter	ENERGY_SOURCES	unknown (0%)	medium	0	1
Senimuribacter	GRAM_STAIN	unknown (0%)	none	0	1
Senimuribacter	SAMPLE_COLLECTION_DATE	2018-11-23 (100%)	high	1	0
Senimuribacter	SALINITY	unknown (0%)	none	0	1
Senimuribacter	CELL_SHAPE	unknown (0%)	none	0	1
Senimuribacter	MOTILITY	unknown (0%)	none	0	1
Senimuribacter	SPORULATION	unknown (0%)	none	0	1
Senimuribacter	TEMPERATURE_RANGE	unknown (0%)	none	0	1
Senimuribacter	STAIN_INDEX	unknown (0%)		0	1
Senimuribacter	OXYGEN_INDEX	unknown (0%)		0	1
Senimuribacter	MOTILITY_INDEX	unknown (0%)		0	1
Senimuribacter	SPORULATION_INDEX	unknown (0%)		0	1
Pumilibacter	NCBI_KINGDOM	Bacillati (100%)	high	2	0
Pumilibacter	GOLD_PHYLUM	BACILLOTA (100%)	high	2	0
Pumilibacter	SPECIES	Pumilibacter intestinalis (50%), Pumilibacter muris (50%)	low	2	0
Pumilibacter	BIOTIC_RELATIONSHIPS	unknown (0%)	none	0	2
Pumilibacter	OXYGEN_REQUIREMENT	unknown (0%)	none	0	2
Pumilibacter	METABOLISM	unknown (0%)	medium	0	2
Pumilibacter	ENERGY_SOURCES	unknown (0%)	medium	0	2
Pumilibacter	GRAM_STAIN	unknown (0%)	none	0	2
Pumilibacter	SAMPLE_COLLECTION_DATE	2022-04-29 (100%)	high	2	0
Pumilibacter	SALINITY	unknown (0%)	none	0	2
Pumilibacter	CELL_SHAPE	unknown (0%)	none	0	2
Pumilibacter	MOTILITY	unknown (0%)	none	0	2
Pumilibacter	SPORULATION	unknown (0%)	none	0	2
Pumilibacter	TEMPERATURE_RANGE	unknown (0%)	none	0	2
Pumilibacter	STAIN_INDEX	unknown (0%)		0	2
Pumilibacter	OXYGEN_INDEX	unknown (0%)		0	2
Pumilibacter	MOTILITY_INDEX	unknown (0%)		0	2
Pumilibacter	SPORULATION_INDEX	unknown (0%)		0	2
Anaerocaecibacter	NCBI_KINGDOM	Bacillati (100%)	high	1	0
Anaerocaecibacter	GOLD_PHYLUM	BACILLOTA (100%)	high	1	0
Anaerocaecibacter	SPECIES	Anaerocaecibacter muris (100%)	high	1	0
Anaerocaecibacter	BIOTIC_RELATIONSHIPS	unknown (0%)	none	0	1
Anaerocaecibacter	OXYGEN_REQUIREMENT	unknown (0%)	none	0	1
Anaerocaecibacter	METABOLISM	unknown (0%)	medium	0	1
Anaerocaecibacter	ENERGY_SOURCES	unknown (0%)	medium	0	1
Anaerocaecibacter	GRAM_STAIN	unknown (0%)	none	0	1
Anaerocaecibacter	SAMPLE_COLLECTION_DATE	2022-04-22 (100%)	high	1	0
Anaerocaecibacter	SALINITY	unknown (0%)	none	0	1
Anaerocaecibacter	CELL_SHAPE	unknown (0%)	none	0	1
Anaerocaecibacter	MOTILITY	unknown (0%)	none	0	1
Anaerocaecibacter	SPORULATION	unknown (0%)	none	0	1
Anaerocaecibacter	TEMPERATURE_RANGE	unknown (0%)	none	0	1
Anaerocaecibacter	STAIN_INDEX	unknown (0%)		0	1
Anaerocaecibacter	OXYGEN_INDEX	unknown (0%)		0	1
Anaerocaecibacter	MOTILITY_INDEX	unknown (0%)		0	1
Anaerocaecibacter	SPORULATION_INDEX	unknown (0%)		0	1
Anaerotardibacter	NCBI_KINGDOM	Bacillati (100%)	high	1	0
Anaerotardibacter	GOLD_PHYLUM	ACTINOMYCETOTA (100%)	high	1	0
Anaerotardibacter	SPECIES	Anaerotardibacter muris (100%)	high	1	0
Anaerotardibacter	BIOTIC_RELATIONSHIPS	unknown (0%)	none	0	1
Anaerotardibacter	OXYGEN_REQUIREMENT	unknown (0%)	none	0	1
Anaerotardibacter	METABOLISM	unknown (0%)	medium	0	1
Anaerotardibacter	ENERGY_SOURCES	unknown (0%)	medium	0	1
Anaerotardibacter	GRAM_STAIN	unknown (0%)	none	0	1
Anaerotardibacter	SAMPLE_COLLECTION_DATE	2022-04-23 (100%)	high	1	0
Anaerotardibacter	SALINITY	unknown (0%)	none	0	1
Anaerotardibacter	CELL_SHAPE	unknown (0%)	none	0	1
Anaerotardibacter	MOTILITY	unknown (0%)	none	0	1
Anaerotardibacter	SPORULATION	unknown (0%)	none	0	1
Anaerotardibacter	TEMPERATURE_RANGE	unknown (0%)	none	0	1
Anaerotardibacter	STAIN_INDEX	unknown (0%)		0	1
Anaerotardibacter	OXYGEN_INDEX	unknown (0%)		0	1
Anaerotardibacter	MOTILITY_INDEX	unknown (0%)		0	1
Anaerotardibacter	SPORULATION_INDEX	unknown (0%)		0	1
Pseudoneobacillus	NCBI_KINGDOM	Bacillati (100%)	high	1	0
Pseudoneobacillus	GOLD_PHYLUM	BACILLOTA (100%)	high	1	0
Pseudoneobacillus	SPECIES	Pseudoneobacillus rhizosphaerae (100%)	high	1	0
Pseudoneobacillus	BIOTIC_RELATIONSHIPS	unknown (0%)	none	0	1
Pseudoneobacillus	OXYGEN_REQUIREMENT	unknown (0%)	none	0	1
Pseudoneobacillus	METABOLISM	unknown (0%)	medium	0	1
Pseudoneobacillus	ENERGY_SOURCES	unknown (0%)	medium	0	1
Pseudoneobacillus	GRAM_STAIN	unknown (0%)	none	0	1
Pseudoneobacillus	SAMPLE_COLLECTION_DATE	unknown (0%)	none	0	1
Pseudoneobacillus	SALINITY	unknown (0%)	none	0	1
Pseudoneobacillus	CELL_SHAPE	unknown (0%)	none	0	1
Pseudoneobacillus	MOTILITY	unknown (0%)	none	0	1
Pseudoneobacillus	SPORULATION	unknown (0%)	none	0	1
Pseudoneobacillus	TEMPERATURE_RANGE	unknown (0%)	none	0	1
Pseudoneobacillus	STAIN_INDEX	unknown (0%)		0	1
Pseudoneobacillus	OXYGEN_INDEX	unknown (0%)		0	1
Pseudoneobacillus	MOTILITY_INDEX	unknown (0%)		0	1
Pseudoneobacillus	SPORULATION_INDEX	unknown (0%)		0	1
Antribacter	NCBI_KINGDOM	Bacillati (100%)	high	1	0
Antribacter	GOLD_PHYLUM	ACTINOMYCETOTA (100%)	high	1	0
Antribacter	SPECIES	Antribacter soli (100%)	high	1	0
Antribacter	BIOTIC_RELATIONSHIPS	unknown (0%)	none	0	1
Antribacter	OXYGEN_REQUIREMENT	unknown (0%)	none	0	1
Antribacter	METABOLISM	unknown (0%)	medium	0	1
Antribacter	ENERGY_SOURCES	unknown (0%)	medium	0	1
Antribacter	GRAM_STAIN	unknown (0%)	none	0	1
Antribacter	SAMPLE_COLLECTION_DATE	2021-09-20 (100%)	high	1	0
Antribacter	SALINITY	unknown (0%)	none	0	1
Antribacter	CELL_SHAPE	unknown (0%)	none	0	1
Antribacter	MOTILITY	unknown (0%)	none	0	1
Antribacter	SPORULATION	unknown (0%)	none	0	1
Antribacter	TEMPERATURE_RANGE	unknown (0%)	none	0	1
Antribacter	STAIN_INDEX	unknown (0%)		0	1
Antribacter	OXYGEN_INDEX	unknown (0%)		0	1
Antribacter	MOTILITY_INDEX	unknown (0%)		0	1
Antribacter	SPORULATION_INDEX	unknown (0%)		0	1
Lentiprolixibacter	NCBI_KINGDOM	Pseudomonadati (100%)	high	1	0
Lentiprolixibacter	GOLD_PHYLUM	BACTEROIDOTA (100%)	high	1	0
Lentiprolixibacter	SPECIES	Lentiprolixibacter aurantiacus (100%)	high	1	0
Lentiprolixibacter	BIOTIC_RELATIONSHIPS	unknown (0%)	none	0	1
Lentiprolixibacter	OXYGEN_REQUIREMENT	unknown (0%)	none	0	1
Lentiprolixibacter	METABOLISM	unknown (0%)	medium	0	1
Lentiprolixibacter	ENERGY_SOURCES	unknown (0%)	medium	0	1
Lentiprolixibacter	GRAM_STAIN	unknown (0%)	none	0	1
Lentiprolixibacter	SAMPLE_COLLECTION_DATE	2021-11-16 (100%)	high	1	0
Lentiprolixibacter	SALINITY	unknown (0%)	none	0	1
Lentiprolixibacter	CELL_SHAPE	unknown (0%)	none	0	1
Lentiprolixibacter	MOTILITY	unknown (0%)	none	0	1
Lentiprolixibacter	SPORULATION	unknown (0%)	none	0	1
Lentiprolixibacter	TEMPERATURE_RANGE	unknown (0%)	none	0	1
Lentiprolixibacter	STAIN_INDEX	unknown (0%)		0	1
Lentiprolixibacter	OXYGEN_INDEX	unknown (0%)		0	1
Lentiprolixibacter	MOTILITY_INDEX	unknown (0%)		0	1
Lentiprolixibacter	SPORULATION_INDEX	unknown (0%)		0	1
Portibacter	NCBI_KINGDOM	Pseudomonadati (100%)	high	3	0
Portibacter	GOLD_PHYLUM	BACTEROIDOTA (100%)	high	3	0
Portibacter	SPECIES	Portibacter lacus (66.7%), Portibacter marinus (33.3%)	low	3	0
Portibacter	BIOTIC_RELATIONSHIPS	unknown (0%)	none	0	3
Portibacter	OXYGEN_REQUIREMENT	unknown (0%)	none	0	3
Portibacter	METABOLISM	unknown (0%)	medium	0	3
Portibacter	ENERGY_SOURCES	unknown (0%)	medium	0	3
Portibacter	GRAM_STAIN	unknown (0%)	none	0	3
Portibacter	SAMPLE_COLLECTION_DATE	2007-01-01 (50%), 2021-01-01 (50%)	low	2	1
Portibacter	SALINITY	unknown (0%)	none	0	3
Portibacter	CELL_SHAPE	unknown (0%)	none	0	3
Portibacter	MOTILITY	unknown (0%)	none	0	3
Portibacter	SPORULATION	unknown (0%)	none	0	3
Portibacter	TEMPERATURE_RANGE	unknown (0%)	none	0	3
Portibacter	STAIN_INDEX	unknown (0%)		0	3
Portibacter	OXYGEN_INDEX	unknown (0%)		0	3
Portibacter	MOTILITY_INDEX	unknown (0%)		0	3
Portibacter	SPORULATION_INDEX	unknown (0%)		0	3
Argonema	NCBI_KINGDOM	Bacillati (100%)	high	2	0
Argonema	GOLD_PHYLUM	CYANOBACTERIOTA (100%)	high	2	0
Argonema	SPECIES	Argonema antarcticum (50%), Argonema galeatum (50%)	low	2	0
Argonema	BIOTIC_RELATIONSHIPS	unknown (0%)	none	0	2
Argonema	OXYGEN_REQUIREMENT	unknown (0%)	none	0	2
Argonema	METABOLISM	unknown (0%)	medium	0	2
Argonema	ENERGY_SOURCES	unknown (0%)	medium	0	2
Argonema	GRAM_STAIN	unknown (0%)	none	0	2
Argonema	SAMPLE_COLLECTION_DATE	2020-03-06 (50%), 2020-03-09 (50%)	low	2	0
Argonema	SALINITY	unknown (0%)	none	0	2
Argonema	CELL_SHAPE	unknown (0%)	none	0	2
Argonema	MOTILITY	unknown (0%)	none	0	2
Argonema	SPORULATION	unknown (0%)	none	0	2
Argonema	TEMPERATURE_RANGE	unknown (0%)	none	0	2
Argonema	STAIN_INDEX	unknown (0%)		0	2
Argonema	OXYGEN_INDEX	unknown (0%)		0	2
Argonema	MOTILITY_INDEX	unknown (0%)		0	2
Argonema	SPORULATION_INDEX	unknown (0%)		0	2
Christiangramia	NCBI_KINGDOM	Pseudomonadati (100%)	high	5	0
Christiangramia	GOLD_PHYLUM	BACTEROIDOTA (100%)	high	5	0
Christiangramia	SPECIES	Christiangramia aestuarii (20%), Christiangramia Gramella jeungdoensis (20%), Christiangramia Gramella oceanisediminis (20%), Christiangramia sediminis (20%), Christiangramia sp. AN32 (20%)	low	5	0
Christiangramia	BIOTIC_RELATIONSHIPS	unknown (0%)	none	0	5
Christiangramia	OXYGEN_REQUIREMENT	unknown (0%)	none	0	5
Christiangramia	METABOLISM	unknown (0%)	medium	0	5
Christiangramia	ENERGY_SOURCES	unknown (0%)	medium	0	5
Christiangramia	GRAM_STAIN	unknown (0%)	none	0	5
Christiangramia	SAMPLE_COLLECTION_DATE	2017-04-17 (25%), 2019-04-28 (25%), 2019-11-04 (25%), 2022-06-10 (25%)	low	4	1
Christiangramia	SALINITY	unknown (0%)	none	0	5
Christiangramia	CELL_SHAPE	unknown (0%)	none	0	5
Christiangramia	MOTILITY	unknown (0%)	none	0	5
Christiangramia	SPORULATION	unknown (0%)	none	0	5
Christiangramia	TEMPERATURE_RANGE	unknown (0%)	none	0	5
Christiangramia	STAIN_INDEX	unknown (0%)		0	5
Christiangramia	OXYGEN_INDEX	unknown (0%)		0	5
Christiangramia	MOTILITY_INDEX	unknown (0%)		0	5
Christiangramia	SPORULATION_INDEX	unknown (0%)		0	5
Methyloradius	NCBI_KINGDOM	Pseudomonadati (100%)	high	1	0
Methyloradius	GOLD_PHYLUM	PSEUDOMONADOTA (100%)	high	1	0
Methyloradius	SPECIES	Methyloradius palustris (100%)	high	1	0
Methyloradius	BIOTIC_RELATIONSHIPS	unknown (0%)	none	0	1
Methyloradius	OXYGEN_REQUIREMENT	unknown (0%)	none	0	1
Methyloradius	METABOLISM	unknown (0%)	medium	0	1
Methyloradius	ENERGY_SOURCES	unknown (0%)	medium	0	1
Methyloradius	GRAM_STAIN	unknown (0%)	none	0	1
Methyloradius	SAMPLE_COLLECTION_DATE	2019-01-01 (100%)	high	1	0
Methyloradius	SALINITY	unknown (0%)	none	0	1
Methyloradius	CELL_SHAPE	unknown (0%)	none	0	1
Methyloradius	MOTILITY	unknown (0%)	none	0	1
Methyloradius	SPORULATION	unknown (0%)	none	0	1
Methyloradius	TEMPERATURE_RANGE	unknown (0%)	none	0	1
Methyloradius	STAIN_INDEX	unknown (0%)		0	1
Methyloradius	OXYGEN_INDEX	unknown (0%)		0	1
Methyloradius	MOTILITY_INDEX	unknown (0%)		0	1
Methyloradius	SPORULATION_INDEX	unknown (0%)		0	1
Paraflavisolibacter	NCBI_KINGDOM	Pseudomonadati (100%)	high	1	0
Paraflavisolibacter	GOLD_PHYLUM	BACTEROIDOTA (100%)	high	1	0
Paraflavisolibacter	SPECIES	Paraflavisolibacter caeni (100%)	high	1	0
Paraflavisolibacter	BIOTIC_RELATIONSHIPS	unknown (0%)	none	0	1
Paraflavisolibacter	OXYGEN_REQUIREMENT	unknown (0%)	none	0	1
Paraflavisolibacter	METABOLISM	unknown (0%)	medium	0	1
Paraflavisolibacter	ENERGY_SOURCES	unknown (0%)	medium	0	1
Paraflavisolibacter	GRAM_STAIN	unknown (0%)	none	0	1
Paraflavisolibacter	SAMPLE_COLLECTION_DATE	2021-11-02 (100%)	high	1	0
Paraflavisolibacter	SALINITY	unknown (0%)	none	0	1
Paraflavisolibacter	CELL_SHAPE	unknown (0%)	none	0	1
Paraflavisolibacter	MOTILITY	unknown (0%)	none	0	1
Paraflavisolibacter	SPORULATION	unknown (0%)	none	0	1
Paraflavisolibacter	TEMPERATURE_RANGE	unknown (0%)	none	0	1
Paraflavisolibacter	STAIN_INDEX	unknown (0%)		0	1
Paraflavisolibacter	OXYGEN_INDEX	unknown (0%)		0	1
Paraflavisolibacter	MOTILITY_INDEX	unknown (0%)		0	1
Paraflavisolibacter	SPORULATION_INDEX	unknown (0%)		0	1
Limnofasciculus	NCBI_KINGDOM	Bacillati (100%)	high	1	0
Limnofasciculus	GOLD_PHYLUM	CYANOBACTERIOTA (100%)	high	1	0
Limnofasciculus	SPECIES	Limnofasciculus baicalensis (100%)	high	1	0
Limnofasciculus	BIOTIC_RELATIONSHIPS	unknown (0%)	none	0	1
Limnofasciculus	OXYGEN_REQUIREMENT	unknown (0%)	none	0	1
Limnofasciculus	METABOLISM	unknown (0%)	medium	0	1
Limnofasciculus	ENERGY_SOURCES	unknown (0%)	medium	0	1
Limnofasciculus	GRAM_STAIN	unknown (0%)	none	0	1
Limnofasciculus	SAMPLE_COLLECTION_DATE	2022-01-01 (100%)	high	1	0
Limnofasciculus	SALINITY	unknown (0%)	none	0	1
Limnofasciculus	CELL_SHAPE	unknown (0%)	none	0	1
Limnofasciculus	MOTILITY	unknown (0%)	none	0	1
Limnofasciculus	SPORULATION	unknown (0%)	none	0	1
Limnofasciculus	TEMPERATURE_RANGE	unknown (0%)	none	0	1
Limnofasciculus	STAIN_INDEX	unknown (0%)		0	1
Limnofasciculus	OXYGEN_INDEX	unknown (0%)		0	1
Limnofasciculus	MOTILITY_INDEX	unknown (0%)		0	1
Limnofasciculus	SPORULATION_INDEX	unknown (0%)		0	1
Scleromatobacter	NCBI_KINGDOM	Pseudomonadati (100%)	high	1	0
Scleromatobacter	GOLD_PHYLUM	PSEUDOMONADOTA (100%)	high	1	0
Scleromatobacter	SPECIES	Scleromatobacter humisilvae (100%)	high	1	0
Scleromatobacter	BIOTIC_RELATIONSHIPS	unknown (0%)	none	0	1
Scleromatobacter	OXYGEN_REQUIREMENT	unknown (0%)	none	0	1
Scleromatobacter	METABOLISM	unknown (0%)	medium	0	1
Scleromatobacter	ENERGY_SOURCES	unknown (0%)	medium	0	1
Scleromatobacter	GRAM_STAIN	unknown (0%)	none	0	1
Scleromatobacter	SAMPLE_COLLECTION_DATE	2016-04-01 (100%)	high	1	0
Scleromatobacter	SALINITY	unknown (0%)	none	0	1
Scleromatobacter	CELL_SHAPE	unknown (0%)	none	0	1
Scleromatobacter	MOTILITY	unknown (0%)	none	0	1
Scleromatobacter	SPORULATION	unknown (0%)	none	0	1
Scleromatobacter	TEMPERATURE_RANGE	unknown (0%)	none	0	1
Scleromatobacter	STAIN_INDEX	unknown (0%)		0	1
Scleromatobacter	OXYGEN_INDEX	unknown (0%)		0	1
Scleromatobacter	MOTILITY_INDEX	unknown (0%)		0	1
Scleromatobacter	SPORULATION_INDEX	unknown (0%)		0	1
Psychromarinibacter	NCBI_KINGDOM	Pseudomonadati (100%)	high	2	0
Psychromarinibacter	GOLD_PHYLUM	PSEUDOMONADOTA (100%)	high	2	0
Psychromarinibacter	SPECIES	Psychromarinibacter halotolerans (50%), Psychromarinibacter sediminicola (50%)	low	2	0
Psychromarinibacter	BIOTIC_RELATIONSHIPS	unknown (0%)	none	0	2
Psychromarinibacter	OXYGEN_REQUIREMENT	unknown (0%)	none	0	2
Psychromarinibacter	METABOLISM	unknown (0%)	medium	0	2
Psychromarinibacter	ENERGY_SOURCES	unknown (0%)	medium	0	2
Psychromarinibacter	GRAM_STAIN	unknown (0%)	none	0	2
Psychromarinibacter	SAMPLE_COLLECTION_DATE	2021-10-11 (100%)	high	1	1
Psychromarinibacter	SALINITY	unknown (0%)	none	0	2
Psychromarinibacter	CELL_SHAPE	unknown (0%)	none	0	2
Psychromarinibacter	MOTILITY	unknown (0%)	none	0	2
Psychromarinibacter	SPORULATION	unknown (0%)	none	0	2
Psychromarinibacter	TEMPERATURE_RANGE	unknown (0%)	none	0	2
Psychromarinibacter	STAIN_INDEX	unknown (0%)		0	2
Psychromarinibacter	OXYGEN_INDEX	unknown (0%)		0	2
Psychromarinibacter	MOTILITY_INDEX	unknown (0%)		0	2
Psychromarinibacter	SPORULATION_INDEX	unknown (0%)		0	2
Collibacillus	NCBI_KINGDOM	Bacillati (100%)	high	1	0
Collibacillus	GOLD_PHYLUM	BACILLOTA (100%)	high	1	0
Collibacillus	SPECIES	Collibacillus ludicampi (100%)	high	1	0
Collibacillus	BIOTIC_RELATIONSHIPS	unknown (0%)	none	0	1
Collibacillus	OXYGEN_REQUIREMENT	unknown (0%)	none	0	1
Collibacillus	METABOLISM	unknown (0%)	medium	0	1
Collibacillus	ENERGY_SOURCES	unknown (0%)	medium	0	1
Collibacillus	GRAM_STAIN	unknown (0%)	none	0	1
Collibacillus	SAMPLE_COLLECTION_DATE	2018-09-05 (100%)	high	1	0
Collibacillus	SALINITY	unknown (0%)	none	0	1
Collibacillus	CELL_SHAPE	unknown (0%)	none	0	1
Collibacillus	MOTILITY	unknown (0%)	none	0	1
Collibacillus	SPORULATION	unknown (0%)	none	0	1
Collibacillus	TEMPERATURE_RANGE	unknown (0%)	none	0	1
Collibacillus	STAIN_INDEX	unknown (0%)		0	1
Collibacillus	OXYGEN_INDEX	unknown (0%)		0	1
Collibacillus	MOTILITY_INDEX	unknown (0%)		0	1
Collibacillus	SPORULATION_INDEX	unknown (0%)		0	1
Hominibacterium	NCBI_KINGDOM	Bacillati (100%)	high	1	0
Hominibacterium	GOLD_PHYLUM	BACILLOTA (100%)	high	1	0
Hominibacterium	SPECIES	Hominibacterium faecale (100%)	high	1	0
Hominibacterium	BIOTIC_RELATIONSHIPS	unknown (0%)	none	0	1
Hominibacterium	OXYGEN_REQUIREMENT	unknown (0%)	none	0	1
Hominibacterium	METABOLISM	unknown (0%)	medium	0	1
Hominibacterium	ENERGY_SOURCES	unknown (0%)	medium	0	1
Hominibacterium	GRAM_STAIN	unknown (0%)	none	0	1
Hominibacterium	SAMPLE_COLLECTION_DATE	2018-07-27 (100%)	high	1	0
Hominibacterium	SALINITY	unknown (0%)	none	0	1
Hominibacterium	CELL_SHAPE	unknown (0%)	none	0	1
Hominibacterium	MOTILITY	unknown (0%)	none	0	1
Hominibacterium	SPORULATION	unknown (0%)	none	0	1
Hominibacterium	TEMPERATURE_RANGE	unknown (0%)	none	0	1
Hominibacterium	STAIN_INDEX	unknown (0%)		0	1
Hominibacterium	OXYGEN_INDEX	unknown (0%)		0	1
Hominibacterium	MOTILITY_INDEX	unknown (0%)		0	1
Hominibacterium	SPORULATION_INDEX	unknown (0%)		0	1
Alkalimarinus	NCBI_KINGDOM	Pseudomonadati (100%)	high	4	0
Alkalimarinus	GOLD_PHYLUM	PSEUDOMONADOTA (100%)	high	4	0
Alkalimarinus	SPECIES	Alkalimarinus alittae (25%), Alkalimarinus coralli (50%), Alkalimarinus sediminis (25%)	low	4	0
Alkalimarinus	BIOTIC_RELATIONSHIPS	unknown (0%)	none	0	4
Alkalimarinus	OXYGEN_REQUIREMENT	unknown (0%)	none	0	4
Alkalimarinus	METABOLISM	unknown (0%)	medium	0	4
Alkalimarinus	ENERGY_SOURCES	unknown (0%)	medium	0	4
Alkalimarinus	GRAM_STAIN	unknown (0%)	none	0	4
Alkalimarinus	SAMPLE_COLLECTION_DATE	2015-12 (25%), 2015-12-01 (25%), 2021-07-08 (25%), 2022-04-01 (25%)	low	4	0
Alkalimarinus	SALINITY	unknown (0%)	none	0	4
Alkalimarinus	CELL_SHAPE	unknown (0%)	none	0	4
Alkalimarinus	MOTILITY	unknown (0%)	none	0	4
Alkalimarinus	SPORULATION	unknown (0%)	none	0	4
Alkalimarinus	TEMPERATURE_RANGE	unknown (0%)	none	0	4
Alkalimarinus	STAIN_INDEX	unknown (0%)		0	4
Alkalimarinus	OXYGEN_INDEX	unknown (0%)		0	4
Alkalimarinus	MOTILITY_INDEX	unknown (0%)		0	4
Alkalimarinus	SPORULATION_INDEX	unknown (0%)		0	4
Limobrevibacterium	NCBI_KINGDOM	Pseudomonadati (100%)	high	1	0
Limobrevibacterium	GOLD_PHYLUM	PSEUDOMONADOTA (100%)	high	1	0
Limobrevibacterium	SPECIES	Limobrevibacterium gyesilva (100%)	high	1	0
Limobrevibacterium	BIOTIC_RELATIONSHIPS	unknown (0%)	none	0	1
Limobrevibacterium	OXYGEN_REQUIREMENT	unknown (0%)	none	0	1
Limobrevibacterium	METABOLISM	unknown (0%)	medium	0	1
Limobrevibacterium	ENERGY_SOURCES	unknown (0%)	medium	0	1
Limobrevibacterium	GRAM_STAIN	unknown (0%)	none	0	1
Limobrevibacterium	SAMPLE_COLLECTION_DATE	2020-07-14 (100%)	high	1	0
Limobrevibacterium	SALINITY	unknown (0%)	none	0	1
Limobrevibacterium	CELL_SHAPE	unknown (0%)	none	0	1
Limobrevibacterium	MOTILITY	unknown (0%)	none	0	1
Limobrevibacterium	SPORULATION	unknown (0%)	none	0	1
Limobrevibacterium	TEMPERATURE_RANGE	unknown (0%)	none	0	1
Limobrevibacterium	STAIN_INDEX	unknown (0%)		0	1
Limobrevibacterium	OXYGEN_INDEX	unknown (0%)		0	1
Limobrevibacterium	MOTILITY_INDEX	unknown (0%)		0	1
Limobrevibacterium	SPORULATION_INDEX	unknown (0%)		0	1
Lientehia	NCBI_KINGDOM	Bacillati (100%)	high	1	0
Lientehia	GOLD_PHYLUM	BACILLOTA (100%)	high	1	0
Lientehia	SPECIES	Lientehia hominis (100%)	high	1	0
Lientehia	BIOTIC_RELATIONSHIPS	unknown (0%)	none	0	1
Lientehia	OXYGEN_REQUIREMENT	unknown (0%)	none	0	1
Lientehia	METABOLISM	unknown (0%)	medium	0	1
Lientehia	ENERGY_SOURCES	unknown (0%)	medium	0	1
Lientehia	GRAM_STAIN	unknown (0%)	none	0	1
Lientehia	SAMPLE_COLLECTION_DATE	2021-05-11 (100%)	high	1	0
Lientehia	SALINITY	unknown (0%)	none	0	1
Lientehia	CELL_SHAPE	unknown (0%)	none	0	1
Lientehia	MOTILITY	unknown (0%)	none	0	1
Lientehia	SPORULATION	unknown (0%)	none	0	1
Lientehia	TEMPERATURE_RANGE	unknown (0%)	none	0	1
Lientehia	STAIN_INDEX	unknown (0%)		0	1
Lientehia	OXYGEN_INDEX	unknown (0%)		0	1
Lientehia	MOTILITY_INDEX	unknown (0%)		0	1
Lientehia	SPORULATION_INDEX	unknown (0%)		0	1
Eleftheria	NCBI_KINGDOM	Pseudomonadati (100%)	high	1	0
Eleftheria	GOLD_PHYLUM	PSEUDOMONADOTA (100%)	high	1	0
Eleftheria	SPECIES	Eleftheria terrae (100%)	high	1	0
Eleftheria	BIOTIC_RELATIONSHIPS	unknown (0%)	none	0	1
Eleftheria	OXYGEN_REQUIREMENT	unknown (0%)	none	0	1
Eleftheria	METABOLISM	unknown (0%)	medium	0	1
Eleftheria	ENERGY_SOURCES	unknown (0%)	medium	0	1
Eleftheria	GRAM_STAIN	unknown (0%)	none	0	1
Eleftheria	SAMPLE_COLLECTION_DATE	2013-03-18 (100%)	high	1	0
Eleftheria	SALINITY	unknown (0%)	none	0	1
Eleftheria	CELL_SHAPE	unknown (0%)	none	0	1
Eleftheria	MOTILITY	unknown (0%)	none	0	1
Eleftheria	SPORULATION	unknown (0%)	none	0	1
Eleftheria	TEMPERATURE_RANGE	unknown (0%)	none	0	1
Eleftheria	STAIN_INDEX	unknown (0%)		0	1
Eleftheria	OXYGEN_INDEX	unknown (0%)		0	1
Eleftheria	MOTILITY_INDEX	unknown (0%)		0	1
Eleftheria	SPORULATION_INDEX	unknown (0%)		0	1
Thermocoleostomius	NCBI_KINGDOM	Bacillati (100%)	high	1	0
Thermocoleostomius	GOLD_PHYLUM	CYANOBACTERIOTA (100%)	high	1	0
Thermocoleostomius	SPECIES	Thermocoleostomius sinensis (100%)	high	1	0
Thermocoleostomius	BIOTIC_RELATIONSHIPS	unknown (0%)	none	0	1
Thermocoleostomius	OXYGEN_REQUIREMENT	unknown (0%)	none	0	1
Thermocoleostomius	METABOLISM	unknown (0%)	medium	0	1
Thermocoleostomius	ENERGY_SOURCES	unknown (0%)	medium	0	1
Thermocoleostomius	GRAM_STAIN	unknown (0%)	none	0	1
Thermocoleostomius	SAMPLE_COLLECTION_DATE	2016-05-15 (100%)	high	1	0
Thermocoleostomius	SALINITY	unknown (0%)	none	0	1
Thermocoleostomius	CELL_SHAPE	unknown (0%)	none	0	1
Thermocoleostomius	MOTILITY	unknown (0%)	none	0	1
Thermocoleostomius	SPORULATION	unknown (0%)	none	0	1
Thermocoleostomius	TEMPERATURE_RANGE	unknown (0%)	none	0	1
Thermocoleostomius	STAIN_INDEX	unknown (0%)		0	1
Thermocoleostomius	OXYGEN_INDEX	unknown (0%)		0	1
Thermocoleostomius	MOTILITY_INDEX	unknown (0%)		0	1
Thermocoleostomius	SPORULATION_INDEX	unknown (0%)		0	1
Dissulfurimicrobium	NCBI_KINGDOM	unknown (0%)	none	0	1
Dissulfurimicrobium	GOLD_PHYLUM	UNCLASSIFIED-BACTERIAL (100%)	high	1	0
Dissulfurimicrobium	SPECIES	Dissulfurimicrobium hydrothermale (100%)	high	1	0
Dissulfurimicrobium	BIOTIC_RELATIONSHIPS	unknown (0%)	none	0	1
Dissulfurimicrobium	OXYGEN_REQUIREMENT	unknown (0%)	none	0	1
Dissulfurimicrobium	METABOLISM	unknown (0%)	medium	0	1
Dissulfurimicrobium	ENERGY_SOURCES	unknown (0%)	medium	0	1
Dissulfurimicrobium	GRAM_STAIN	unknown (0%)	none	0	1
Dissulfurimicrobium	SAMPLE_COLLECTION_DATE	2009-09-01 (100%)	high	1	0
Dissulfurimicrobium	SALINITY	unknown (0%)	none	0	1
Dissulfurimicrobium	CELL_SHAPE	unknown (0%)	none	0	1
Dissulfurimicrobium	MOTILITY	unknown (0%)	none	0	1
Dissulfurimicrobium	SPORULATION	unknown (0%)	none	0	1
Dissulfurimicrobium	TEMPERATURE_RANGE	unknown (0%)	none	0	1
Dissulfurimicrobium	STAIN_INDEX	unknown (0%)		0	1
Dissulfurimicrobium	OXYGEN_INDEX	unknown (0%)		0	1
Dissulfurimicrobium	MOTILITY_INDEX	unknown (0%)		0	1
Dissulfurimicrobium	SPORULATION_INDEX	unknown (0%)		0	1
Fervidibacillus	NCBI_KINGDOM	Bacillati (100%)	high	2	0
Fervidibacillus	GOLD_PHYLUM	BACILLOTA (100%)	high	2	0
Fervidibacillus	SPECIES	Fervidibacillus albus (50%), Fervidibacillus halotolerans (50%)	low	2	0
Fervidibacillus	BIOTIC_RELATIONSHIPS	unknown (0%)	none	0	2
Fervidibacillus	OXYGEN_REQUIREMENT	unknown (0%)	none	0	2
Fervidibacillus	METABOLISM	unknown (0%)	medium	0	2
Fervidibacillus	ENERGY_SOURCES	unknown (0%)	medium	0	2
Fervidibacillus	GRAM_STAIN	unknown (0%)	none	0	2
Fervidibacillus	SAMPLE_COLLECTION_DATE	2017-12-02 (100%)	high	2	0
Fervidibacillus	SALINITY	unknown (0%)	none	0	2
Fervidibacillus	CELL_SHAPE	unknown (0%)	none	0	2
Fervidibacillus	MOTILITY	unknown (0%)	none	0	2
Fervidibacillus	SPORULATION	unknown (0%)	none	0	2
Fervidibacillus	TEMPERATURE_RANGE	unknown (0%)	none	0	2
Fervidibacillus	STAIN_INDEX	unknown (0%)		0	2
Fervidibacillus	OXYGEN_INDEX	unknown (0%)		0	2
Fervidibacillus	MOTILITY_INDEX	unknown (0%)		0	2
Fervidibacillus	SPORULATION_INDEX	unknown (0%)		0	2
Halalkalibacter	NCBI_KINGDOM	Bacillati (100%)	high	4	0
Halalkalibacter	GOLD_PHYLUM	BACILLOTA (100%)	high	4	0
Halalkalibacter	SPECIES	Halalkalibacter alkaliphilus (25%), Halalkalibacter flavus (25%), Halalkalibacter lacteus (25%), Halalkalibacter sp. APA_J-10(15) (25%)	low	4	0
Halalkalibacter	BIOTIC_RELATIONSHIPS	unknown (0%)	none	0	4
Halalkalibacter	OXYGEN_REQUIREMENT	unknown (0%)	none	0	4
Halalkalibacter	METABOLISM	unknown (0%)	medium	0	4
Halalkalibacter	ENERGY_SOURCES	unknown (0%)	medium	0	4
Halalkalibacter	GRAM_STAIN	unknown (0%)	none	0	4
Halalkalibacter	SAMPLE_COLLECTION_DATE	2010-10-27 (25%), 2013-09-20 (25%), 2020-12-24 (50%)	low	4	0
Halalkalibacter	SALINITY	unknown (0%)	none	0	4
Halalkalibacter	CELL_SHAPE	unknown (0%)	none	0	4
Halalkalibacter	MOTILITY	unknown (0%)	none	0	4
Halalkalibacter	SPORULATION	unknown (0%)	none	0	4
Halalkalibacter	TEMPERATURE_RANGE	unknown (0%)	none	0	4
Halalkalibacter	STAIN_INDEX	unknown (0%)		0	4
Halalkalibacter	OXYGEN_INDEX	unknown (0%)		0	4
Halalkalibacter	MOTILITY_INDEX	unknown (0%)		0	4
Halalkalibacter	SPORULATION_INDEX	unknown (0%)		0	4
Mesobacterium	NCBI_KINGDOM	Pseudomonadati (100%)	high	1	0
Mesobacterium	GOLD_PHYLUM	PSEUDOMONADOTA (100%)	high	1	0
Mesobacterium	SPECIES	Mesobacterium pallidum (100%)	high	1	0
Mesobacterium	BIOTIC_RELATIONSHIPS	unknown (0%)	none	0	1
Mesobacterium	OXYGEN_REQUIREMENT	unknown (0%)	none	0	1
Mesobacterium	METABOLISM	unknown (0%)	medium	0	1
Mesobacterium	ENERGY_SOURCES	unknown (0%)	medium	0	1
Mesobacterium	GRAM_STAIN	unknown (0%)	none	0	1
Mesobacterium	SAMPLE_COLLECTION_DATE	2019-05-18 (100%)	high	1	0
Mesobacterium	SALINITY	unknown (0%)	none	0	1
Mesobacterium	CELL_SHAPE	unknown (0%)	none	0	1
Mesobacterium	MOTILITY	unknown (0%)	none	0	1
Mesobacterium	SPORULATION	unknown (0%)	none	0	1
Mesobacterium	TEMPERATURE_RANGE	unknown (0%)	none	0	1
Mesobacterium	STAIN_INDEX	unknown (0%)		0	1
Mesobacterium	OXYGEN_INDEX	unknown (0%)		0	1
Mesobacterium	MOTILITY_INDEX	unknown (0%)		0	1
Mesobacterium	SPORULATION_INDEX	unknown (0%)		0	1
Heliomarina	NCBI_KINGDOM	Pseudomonadati (100%)	high	1	0
Heliomarina	GOLD_PHYLUM	PSEUDOMONADOTA (100%)	high	1	0
Heliomarina	SPECIES	Heliomarina baculiformis (100%)	high	1	0
Heliomarina	BIOTIC_RELATIONSHIPS	unknown (0%)	none	0	1
Heliomarina	OXYGEN_REQUIREMENT	unknown (0%)	none	0	1
Heliomarina	METABOLISM	unknown (0%)	medium	0	1
Heliomarina	ENERGY_SOURCES	unknown (0%)	medium	0	1
Heliomarina	GRAM_STAIN	unknown (0%)	none	0	1
Heliomarina	SAMPLE_COLLECTION_DATE	2019-05-18 (100%)	high	1	0
Heliomarina	SALINITY	unknown (0%)	none	0	1
Heliomarina	CELL_SHAPE	unknown (0%)	none	0	1
Heliomarina	MOTILITY	unknown (0%)	none	0	1
Heliomarina	SPORULATION	unknown (0%)	none	0	1
Heliomarina	TEMPERATURE_RANGE	unknown (0%)	none	0	1
Heliomarina	STAIN_INDEX	unknown (0%)		0	1
Heliomarina	OXYGEN_INDEX	unknown (0%)		0	1
Heliomarina	MOTILITY_INDEX	unknown (0%)		0	1
Heliomarina	SPORULATION_INDEX	unknown (0%)		0	1
Huaxiibacter	NCBI_KINGDOM	Pseudomonadati (100%)	high	1	0
Huaxiibacter	GOLD_PHYLUM	PSEUDOMONADOTA (100%)	high	1	0
Huaxiibacter	SPECIES	Huaxiibacter chinensis (100%)	high	1	0
Huaxiibacter	BIOTIC_RELATIONSHIPS	unknown (0%)	none	0	1
Huaxiibacter	OXYGEN_REQUIREMENT	unknown (0%)	none	0	1
Huaxiibacter	METABOLISM	unknown (0%)	medium	0	1
Huaxiibacter	ENERGY_SOURCES	unknown (0%)	medium	0	1
Huaxiibacter	GRAM_STAIN	unknown (0%)	none	0	1
Huaxiibacter	SAMPLE_COLLECTION_DATE	2021-01-01 (100%)	high	1	0
Huaxiibacter	SALINITY	unknown (0%)	none	0	1
Huaxiibacter	CELL_SHAPE	unknown (0%)	none	0	1
Huaxiibacter	MOTILITY	unknown (0%)	none	0	1
Huaxiibacter	SPORULATION	unknown (0%)	none	0	1
Huaxiibacter	TEMPERATURE_RANGE	unknown (0%)	none	0	1
Huaxiibacter	STAIN_INDEX	unknown (0%)		0	1
Huaxiibacter	OXYGEN_INDEX	unknown (0%)		0	1
Huaxiibacter	MOTILITY_INDEX	unknown (0%)		0	1
Huaxiibacter	SPORULATION_INDEX	unknown (0%)		0	1
Parachryseolinea	NCBI_KINGDOM	Pseudomonadati (100%)	high	1	0
Parachryseolinea	GOLD_PHYLUM	BACTEROIDOTA (100%)	high	1	0
Parachryseolinea	SPECIES	Parachryseolinea silvisoli (100%)	high	1	0
Parachryseolinea	BIOTIC_RELATIONSHIPS	unknown (0%)	none	0	1
Parachryseolinea	OXYGEN_REQUIREMENT	unknown (0%)	none	0	1
Parachryseolinea	METABOLISM	unknown (0%)	medium	0	1
Parachryseolinea	ENERGY_SOURCES	unknown (0%)	medium	0	1
Parachryseolinea	GRAM_STAIN	unknown (0%)	none	0	1
Parachryseolinea	SAMPLE_COLLECTION_DATE	2020-10-01 (100%)	high	1	0
Parachryseolinea	SALINITY	unknown (0%)	none	0	1
Parachryseolinea	CELL_SHAPE	unknown (0%)	none	0	1
Parachryseolinea	MOTILITY	unknown (0%)	none	0	1
Parachryseolinea	SPORULATION	unknown (0%)	none	0	1
Parachryseolinea	TEMPERATURE_RANGE	unknown (0%)	none	0	1
Parachryseolinea	STAIN_INDEX	unknown (0%)		0	1
Parachryseolinea	OXYGEN_INDEX	unknown (0%)		0	1
Parachryseolinea	MOTILITY_INDEX	unknown (0%)		0	1
Parachryseolinea	SPORULATION_INDEX	unknown (0%)		0	1
Thermalbibacter	NCBI_KINGDOM	Pseudomonadati (100%)	high	1	0
Thermalbibacter	GOLD_PHYLUM	THERMOMICROBIOTA (100%)	high	1	0
Thermalbibacter	SPECIES	Thermalbibacter longus (100%)	high	1	0
Thermalbibacter	BIOTIC_RELATIONSHIPS	unknown (0%)	none	0	1
Thermalbibacter	OXYGEN_REQUIREMENT	unknown (0%)	none	0	1
Thermalbibacter	METABOLISM	unknown (0%)	medium	0	1
Thermalbibacter	ENERGY_SOURCES	unknown (0%)	medium	0	1
Thermalbibacter	GRAM_STAIN	unknown (0%)	none	0	1
Thermalbibacter	SAMPLE_COLLECTION_DATE	2017-09-30 (100%)	high	1	0
Thermalbibacter	SALINITY	unknown (0%)	none	0	1
Thermalbibacter	CELL_SHAPE	unknown (0%)	none	0	1
Thermalbibacter	MOTILITY	unknown (0%)	none	0	1
Thermalbibacter	SPORULATION	unknown (0%)	none	0	1
Thermalbibacter	TEMPERATURE_RANGE	unknown (0%)	none	0	1
Thermalbibacter	STAIN_INDEX	unknown (0%)		0	1
Thermalbibacter	OXYGEN_INDEX	unknown (0%)		0	1
Thermalbibacter	MOTILITY_INDEX	unknown (0%)		0	1
Thermalbibacter	SPORULATION_INDEX	unknown (0%)		0	1
Haoranjiania	NCBI_KINGDOM	Pseudomonadati (100%)	high	1	0
Haoranjiania	GOLD_PHYLUM	BACTEROIDOTA (100%)	high	1	0
Haoranjiania	SPECIES	Haoranjiania flava (100%)	high	1	0
Haoranjiania	BIOTIC_RELATIONSHIPS	unknown (0%)	none	0	1
Haoranjiania	OXYGEN_REQUIREMENT	unknown (0%)	none	0	1
Haoranjiania	METABOLISM	unknown (0%)	medium	0	1
Haoranjiania	ENERGY_SOURCES	unknown (0%)	medium	0	1
Haoranjiania	GRAM_STAIN	unknown (0%)	none	0	1
Haoranjiania	SAMPLE_COLLECTION_DATE	2015-02-22 (100%)	high	1	0
Haoranjiania	SALINITY	unknown (0%)	none	0	1
Haoranjiania	CELL_SHAPE	unknown (0%)	none	0	1
Haoranjiania	MOTILITY	unknown (0%)	none	0	1
Haoranjiania	SPORULATION	unknown (0%)	none	0	1
Haoranjiania	TEMPERATURE_RANGE	unknown (0%)	none	0	1
Haoranjiania	STAIN_INDEX	unknown (0%)		0	1
Haoranjiania	OXYGEN_INDEX	unknown (0%)		0	1
Haoranjiania	MOTILITY_INDEX	unknown (0%)		0	1
Haoranjiania	SPORULATION_INDEX	unknown (0%)		0	1
Anaeropeptidivorans	NCBI_KINGDOM	Bacillati (100%)	high	1	0
Anaeropeptidivorans	GOLD_PHYLUM	BACILLOTA (100%)	high	1	0
Anaeropeptidivorans	SPECIES	Anaeropeptidivorans aminofermentans (100%)	high	1	0
Anaeropeptidivorans	BIOTIC_RELATIONSHIPS	unknown (0%)	none	0	1
Anaeropeptidivorans	OXYGEN_REQUIREMENT	unknown (0%)	none	0	1
Anaeropeptidivorans	METABOLISM	unknown (0%)	medium	0	1
Anaeropeptidivorans	ENERGY_SOURCES	unknown (0%)	medium	0	1
Anaeropeptidivorans	GRAM_STAIN	unknown (0%)	none	0	1
Anaeropeptidivorans	SAMPLE_COLLECTION_DATE	unknown (0%)	none	0	1
Anaeropeptidivorans	SALINITY	unknown (0%)	none	0	1
Anaeropeptidivorans	CELL_SHAPE	unknown (0%)	none	0	1
Anaeropeptidivorans	MOTILITY	unknown (0%)	none	0	1
Anaeropeptidivorans	SPORULATION	unknown (0%)	none	0	1
Anaeropeptidivorans	TEMPERATURE_RANGE	unknown (0%)	none	0	1
Anaeropeptidivorans	STAIN_INDEX	unknown (0%)		0	1
Anaeropeptidivorans	OXYGEN_INDEX	unknown (0%)		0	1
Anaeropeptidivorans	MOTILITY_INDEX	unknown (0%)		0	1
Anaeropeptidivorans	SPORULATION_INDEX	unknown (0%)		0	1
Allocoprobacillus	NCBI_KINGDOM	Bacillati (100%)	high	1	0
Allocoprobacillus	GOLD_PHYLUM	BACILLOTA (100%)	high	1	0
Allocoprobacillus	SPECIES	Allocoprobacillus halotolerans (100%)	high	1	0
Allocoprobacillus	BIOTIC_RELATIONSHIPS	unknown (0%)	none	0	1
Allocoprobacillus	OXYGEN_REQUIREMENT	Facultative (100%)	high	1	0
Allocoprobacillus	METABOLISM	unknown (0%)	medium	0	1
Allocoprobacillus	ENERGY_SOURCES	unknown (0%)	medium	0	1
Allocoprobacillus	GRAM_STAIN	Gram+ (100%)	high	1	0
Allocoprobacillus	SAMPLE_COLLECTION_DATE	unknown (0%)	none	0	1
Allocoprobacillus	SALINITY	Halophile (100%)	high	1	0
Allocoprobacillus	CELL_SHAPE	Rod-shaped (100%)	high	1	0
Allocoprobacillus	MOTILITY	unknown (0%)	none	0	1
Allocoprobacillus	SPORULATION	unknown (0%)	none	0	1
Allocoprobacillus	TEMPERATURE_RANGE	unknown (0%)	none	0	1
Allocoprobacillus	STAIN_INDEX	1		1	0
Allocoprobacillus	OXYGEN_INDEX	0.5		1	0
Allocoprobacillus	MOTILITY_INDEX	unknown (0%)		0	1
Allocoprobacillus	SPORULATION_INDEX	unknown (0%)		0	1
Rhizohabitans	NCBI_KINGDOM	Bacillati (100%)	high	1	0
Rhizohabitans	GOLD_PHYLUM	ACTINOMYCETOTA (100%)	high	1	0
Rhizohabitans	SPECIES	Rhizohabitans arisaemae (100%)	high	1	0
Rhizohabitans	BIOTIC_RELATIONSHIPS	unknown (0%)	none	0	1
Rhizohabitans	OXYGEN_REQUIREMENT	unknown (0%)	none	0	1
Rhizohabitans	METABOLISM	unknown (0%)	medium	0	1
Rhizohabitans	ENERGY_SOURCES	unknown (0%)	medium	0	1
Rhizohabitans	GRAM_STAIN	unknown (0%)	none	0	1
Rhizohabitans	SAMPLE_COLLECTION_DATE	unknown (0%)	none	0	1
Rhizohabitans	SALINITY	unknown (0%)	none	0	1
Rhizohabitans	CELL_SHAPE	unknown (0%)	none	0	1
Rhizohabitans	MOTILITY	unknown (0%)	none	0	1
Rhizohabitans	SPORULATION	unknown (0%)	none	0	1
Rhizohabitans	TEMPERATURE_RANGE	unknown (0%)	none	0	1
Rhizohabitans	STAIN_INDEX	unknown (0%)		0	1
Rhizohabitans	OXYGEN_INDEX	unknown (0%)		0	1
Rhizohabitans	MOTILITY_INDEX	unknown (0%)		0	1
Rhizohabitans	SPORULATION_INDEX	unknown (0%)		0	1
Fontisphaera	NCBI_KINGDOM	Pseudomonadati (100%)	high	1	0
Fontisphaera	GOLD_PHYLUM	VERRUCOMICROBIOTA (100%)	high	1	0
Fontisphaera	SPECIES	Fontisphaera persica (100%)	high	1	0
Fontisphaera	BIOTIC_RELATIONSHIPS	unknown (0%)	none	0	1
Fontisphaera	OXYGEN_REQUIREMENT	unknown (0%)	none	0	1
Fontisphaera	METABOLISM	unknown (0%)	medium	0	1
Fontisphaera	ENERGY_SOURCES	unknown (0%)	medium	0	1
Fontisphaera	GRAM_STAIN	unknown (0%)	none	0	1
Fontisphaera	SAMPLE_COLLECTION_DATE	2017-09-19 (100%)	high	1	0
Fontisphaera	SALINITY	unknown (0%)	none	0	1
Fontisphaera	CELL_SHAPE	unknown (0%)	none	0	1
Fontisphaera	MOTILITY	unknown (0%)	none	0	1
Fontisphaera	SPORULATION	unknown (0%)	none	0	1
Fontisphaera	TEMPERATURE_RANGE	unknown (0%)	none	0	1
Fontisphaera	STAIN_INDEX	unknown (0%)		0	1
Fontisphaera	OXYGEN_INDEX	unknown (0%)		0	1
Fontisphaera	MOTILITY_INDEX	unknown (0%)		0	1
Fontisphaera	SPORULATION_INDEX	unknown (0%)		0	1
Pedomonas	NCBI_KINGDOM	Pseudomonadati (100%)	high	1	0
Pedomonas	GOLD_PHYLUM	PSEUDOMONADOTA (100%)	high	1	0
Pedomonas	SPECIES	Pedomonas mirosovicensis (100%)	high	1	0
Pedomonas	BIOTIC_RELATIONSHIPS	unknown (0%)	none	0	1
Pedomonas	OXYGEN_REQUIREMENT	unknown (0%)	none	0	1
Pedomonas	METABOLISM	unknown (0%)	medium	0	1
Pedomonas	ENERGY_SOURCES	unknown (0%)	medium	0	1
Pedomonas	GRAM_STAIN	unknown (0%)	none	0	1
Pedomonas	SAMPLE_COLLECTION_DATE	2020-03-01 (100%)	high	1	0
Pedomonas	SALINITY	unknown (0%)	none	0	1
Pedomonas	CELL_SHAPE	unknown (0%)	none	0	1
Pedomonas	MOTILITY	unknown (0%)	none	0	1
Pedomonas	SPORULATION	unknown (0%)	none	0	1
Pedomonas	TEMPERATURE_RANGE	unknown (0%)	none	0	1
Pedomonas	STAIN_INDEX	unknown (0%)		0	1
Pedomonas	OXYGEN_INDEX	unknown (0%)		0	1
Pedomonas	MOTILITY_INDEX	unknown (0%)		0	1
Pedomonas	SPORULATION_INDEX	unknown (0%)		0	1
Trichothermofontia	NCBI_KINGDOM	Bacillati (100%)	high	1	0
Trichothermofontia	GOLD_PHYLUM	CYANOBACTERIOTA (100%)	high	1	0
Trichothermofontia	SPECIES	Trichothermofontia sichuanensis (100%)	high	1	0
Trichothermofontia	BIOTIC_RELATIONSHIPS	unknown (0%)	none	0	1
Trichothermofontia	OXYGEN_REQUIREMENT	unknown (0%)	none	0	1
Trichothermofontia	METABOLISM	unknown (0%)	medium	0	1
Trichothermofontia	ENERGY_SOURCES	unknown (0%)	medium	0	1
Trichothermofontia	GRAM_STAIN	unknown (0%)	none	0	1
Trichothermofontia	SAMPLE_COLLECTION_DATE	2016-05-15 (100%)	high	1	0
Trichothermofontia	SALINITY	unknown (0%)	none	0	1
Trichothermofontia	CELL_SHAPE	unknown (0%)	none	0	1
Trichothermofontia	MOTILITY	unknown (0%)	none	0	1
Trichothermofontia	SPORULATION	unknown (0%)	none	0	1
Trichothermofontia	TEMPERATURE_RANGE	unknown (0%)	none	0	1
Trichothermofontia	STAIN_INDEX	unknown (0%)		0	1
Trichothermofontia	OXYGEN_INDEX	unknown (0%)		0	1
Trichothermofontia	MOTILITY_INDEX	unknown (0%)		0	1
Trichothermofontia	SPORULATION_INDEX	unknown (0%)		0	1
Futiania	NCBI_KINGDOM	Pseudomonadati (100%)	high	1	0
Futiania	GOLD_PHYLUM	PSEUDOMONADOTA (100%)	high	1	0
Futiania	SPECIES	Futiania mangrovii (100%)	high	1	0
Futiania	BIOTIC_RELATIONSHIPS	unknown (0%)	none	0	1
Futiania	OXYGEN_REQUIREMENT	unknown (0%)	none	0	1
Futiania	METABOLISM	unknown (0%)	medium	0	1
Futiania	ENERGY_SOURCES	unknown (0%)	medium	0	1
Futiania	GRAM_STAIN	unknown (0%)	none	0	1
Futiania	SAMPLE_COLLECTION_DATE	2020-07-14 (100%)	high	1	0
Futiania	SALINITY	unknown (0%)	none	0	1
Futiania	CELL_SHAPE	unknown (0%)	none	0	1
Futiania	MOTILITY	unknown (0%)	none	0	1
Futiania	SPORULATION	unknown (0%)	none	0	1
Futiania	TEMPERATURE_RANGE	unknown (0%)	none	0	1
Futiania	STAIN_INDEX	unknown (0%)		0	1
Futiania	OXYGEN_INDEX	unknown (0%)		0	1
Futiania	MOTILITY_INDEX	unknown (0%)		0	1
Futiania	SPORULATION_INDEX	unknown (0%)		0	1
Aliamphritea	NCBI_KINGDOM	Pseudomonadati (100%)	high	2	0
Aliamphritea	GOLD_PHYLUM	PSEUDOMONADOTA (100%)	high	2	0
Aliamphritea	SPECIES	Aliamphritea ceti (50%), Aliamphritea hakodatensis (50%)	low	2	0
Aliamphritea	BIOTIC_RELATIONSHIPS	unknown (0%)	none	0	2
Aliamphritea	OXYGEN_REQUIREMENT	unknown (0%)	none	0	2
Aliamphritea	METABOLISM	unknown (0%)	medium	0	2
Aliamphritea	ENERGY_SOURCES	unknown (0%)	medium	0	2
Aliamphritea	GRAM_STAIN	unknown (0%)	none	0	2
Aliamphritea	SAMPLE_COLLECTION_DATE	2019-08-20 (100%)	high	1	1
Aliamphritea	SALINITY	unknown (0%)	none	0	2
Aliamphritea	CELL_SHAPE	unknown (0%)	none	0	2
Aliamphritea	MOTILITY	unknown (0%)	none	0	2
Aliamphritea	SPORULATION	unknown (0%)	none	0	2
Aliamphritea	TEMPERATURE_RANGE	unknown (0%)	none	0	2
Aliamphritea	STAIN_INDEX	unknown (0%)		0	2
Aliamphritea	OXYGEN_INDEX	unknown (0%)		0	2
Aliamphritea	MOTILITY_INDEX	unknown (0%)		0	2
Aliamphritea	SPORULATION_INDEX	unknown (0%)		0	2
Parathalassolituus	NCBI_KINGDOM	Pseudomonadati (100%)	high	1	0
Parathalassolituus	GOLD_PHYLUM	PSEUDOMONADOTA (100%)	high	1	0
Parathalassolituus	SPECIES	Parathalassolituus penaei (100%)	high	1	0
Parathalassolituus	BIOTIC_RELATIONSHIPS	unknown (0%)	none	0	1
Parathalassolituus	OXYGEN_REQUIREMENT	unknown (0%)	none	0	1
Parathalassolituus	METABOLISM	unknown (0%)	medium	0	1
Parathalassolituus	ENERGY_SOURCES	unknown (0%)	medium	0	1
Parathalassolituus	GRAM_STAIN	unknown (0%)	none	0	1
Parathalassolituus	SAMPLE_COLLECTION_DATE	2017-06-30 (100%)	high	1	0
Parathalassolituus	SALINITY	unknown (0%)	none	0	1
Parathalassolituus	CELL_SHAPE	unknown (0%)	none	0	1
Parathalassolituus	MOTILITY	unknown (0%)	none	0	1
Parathalassolituus	SPORULATION	unknown (0%)	none	0	1
Parathalassolituus	TEMPERATURE_RANGE	unknown (0%)	none	0	1
Parathalassolituus	STAIN_INDEX	unknown (0%)		0	1
Parathalassolituus	OXYGEN_INDEX	unknown (0%)		0	1
Parathalassolituus	MOTILITY_INDEX	unknown (0%)		0	1
Parathalassolituus	SPORULATION_INDEX	unknown (0%)		0	1
Gimibacter	NCBI_KINGDOM	Pseudomonadati (100%)	high	1	0
Gimibacter	GOLD_PHYLUM	PSEUDOMONADOTA (100%)	high	1	0
Gimibacter	SPECIES	Gimibacter soli (100%)	high	1	0
Gimibacter	BIOTIC_RELATIONSHIPS	unknown (0%)	none	0	1
Gimibacter	OXYGEN_REQUIREMENT	unknown (0%)	none	0	1
Gimibacter	METABOLISM	unknown (0%)	medium	0	1
Gimibacter	ENERGY_SOURCES	unknown (0%)	medium	0	1
Gimibacter	GRAM_STAIN	unknown (0%)	none	0	1
Gimibacter	SAMPLE_COLLECTION_DATE	2020-03-05 (100%)	high	1	0
Gimibacter	SALINITY	unknown (0%)	none	0	1
Gimibacter	CELL_SHAPE	unknown (0%)	none	0	1
Gimibacter	MOTILITY	unknown (0%)	none	0	1
Gimibacter	SPORULATION	unknown (0%)	none	0	1
Gimibacter	TEMPERATURE_RANGE	unknown (0%)	none	0	1
Gimibacter	STAIN_INDEX	unknown (0%)		0	1
Gimibacter	OXYGEN_INDEX	unknown (0%)		0	1
Gimibacter	MOTILITY_INDEX	unknown (0%)		0	1
Gimibacter	SPORULATION_INDEX	unknown (0%)		0	1
Endoriftia	NCBI_KINGDOM	Pseudomonadati (100%)	high	1	0
Endoriftia	GOLD_PHYLUM	PSEUDOMONADOTA (100%)	high	1	0
Endoriftia	SPECIES	Endoriftia persephone (100%)	high	1	0
Endoriftia	BIOTIC_RELATIONSHIPS	unknown (0%)	none	0	1
Endoriftia	OXYGEN_REQUIREMENT	unknown (0%)	none	0	1
Endoriftia	METABOLISM	unknown (0%)	medium	0	1
Endoriftia	ENERGY_SOURCES	unknown (0%)	medium	0	1
Endoriftia	GRAM_STAIN	unknown (0%)	none	0	1
Endoriftia	SAMPLE_COLLECTION_DATE	2016 (100%)	high	1	0
Endoriftia	SALINITY	unknown (0%)	none	0	1
Endoriftia	CELL_SHAPE	unknown (0%)	none	0	1
Endoriftia	MOTILITY	unknown (0%)	none	0	1
Endoriftia	SPORULATION	unknown (0%)	none	0	1
Endoriftia	TEMPERATURE_RANGE	unknown (0%)	none	0	1
Endoriftia	STAIN_INDEX	unknown (0%)		0	1
Endoriftia	OXYGEN_INDEX	unknown (0%)		0	1
Endoriftia	MOTILITY_INDEX	unknown (0%)		0	1
Endoriftia	SPORULATION_INDEX	unknown (0%)		0	1
Brytella	NCBI_KINGDOM	Pseudomonadati (100%)	high	1	0
Brytella	GOLD_PHYLUM	PSEUDOMONADOTA (100%)	high	1	0
Brytella	SPECIES	Brytella acorum (100%)	high	1	0
Brytella	BIOTIC_RELATIONSHIPS	unknown (0%)	none	0	1
Brytella	OXYGEN_REQUIREMENT	unknown (0%)	none	0	1
Brytella	METABOLISM	unknown (0%)	medium	0	1
Brytella	ENERGY_SOURCES	unknown (0%)	medium	0	1
Brytella	GRAM_STAIN	unknown (0%)	none	0	1
Brytella	SAMPLE_COLLECTION_DATE	unknown (0%)	none	0	1
Brytella	SALINITY	unknown (0%)	none	0	1
Brytella	CELL_SHAPE	unknown (0%)	none	0	1
Brytella	MOTILITY	unknown (0%)	none	0	1
Brytella	SPORULATION	unknown (0%)	none	0	1
Brytella	TEMPERATURE_RANGE	unknown (0%)	none	0	1
Brytella	STAIN_INDEX	unknown (0%)		0	1
Brytella	OXYGEN_INDEX	unknown (0%)		0	1
Brytella	MOTILITY_INDEX	unknown (0%)		0	1
Brytella	SPORULATION_INDEX	unknown (0%)		0	1
Aureisphaera	NCBI_KINGDOM	Pseudomonadati (100%)	high	1	0
Aureisphaera	GOLD_PHYLUM	BACTEROIDOTA (100%)	high	1	0
Aureisphaera	SPECIES	Aureisphaera galaxeae (100%)	high	1	0
Aureisphaera	BIOTIC_RELATIONSHIPS	unknown (0%)	none	0	1
Aureisphaera	OXYGEN_REQUIREMENT	unknown (0%)	none	0	1
Aureisphaera	METABOLISM	unknown (0%)	medium	0	1
Aureisphaera	ENERGY_SOURCES	unknown (0%)	medium	0	1
Aureisphaera	GRAM_STAIN	unknown (0%)	none	0	1
Aureisphaera	SAMPLE_COLLECTION_DATE	2004 (100%)	high	1	0
Aureisphaera	SALINITY	unknown (0%)	none	0	1
Aureisphaera	CELL_SHAPE	unknown (0%)	none	0	1
Aureisphaera	MOTILITY	unknown (0%)	none	0	1
Aureisphaera	SPORULATION	unknown (0%)	none	0	1
Aureisphaera	TEMPERATURE_RANGE	unknown (0%)	none	0	1
Aureisphaera	STAIN_INDEX	unknown (0%)		0	1
Aureisphaera	OXYGEN_INDEX	unknown (0%)		0	1
Aureisphaera	MOTILITY_INDEX	unknown (0%)		0	1
Aureisphaera	SPORULATION_INDEX	unknown (0%)		0	1
Parvivirga	NCBI_KINGDOM	Bacillati (100%)	high	1	0
Parvivirga	GOLD_PHYLUM	ACTINOMYCETOTA (100%)	high	1	0
Parvivirga	SPECIES	Parvivirga hydrogeniphila (100%)	high	1	0
Parvivirga	BIOTIC_RELATIONSHIPS	unknown (0%)	none	0	1
Parvivirga	OXYGEN_REQUIREMENT	unknown (0%)	none	0	1
Parvivirga	METABOLISM	unknown (0%)	medium	0	1
Parvivirga	ENERGY_SOURCES	unknown (0%)	medium	0	1
Parvivirga	GRAM_STAIN	unknown (0%)	none	0	1
Parvivirga	SAMPLE_COLLECTION_DATE	2020-09 (100%)	high	1	0
Parvivirga	SALINITY	unknown (0%)	none	0	1
Parvivirga	CELL_SHAPE	unknown (0%)	none	0	1
Parvivirga	MOTILITY	unknown (0%)	none	0	1
Parvivirga	SPORULATION	unknown (0%)	none	0	1
Parvivirga	TEMPERATURE_RANGE	unknown (0%)	none	0	1
Parvivirga	STAIN_INDEX	unknown (0%)		0	1
Parvivirga	OXYGEN_INDEX	unknown (0%)		0	1
Parvivirga	MOTILITY_INDEX	unknown (0%)		0	1
Parvivirga	SPORULATION_INDEX	unknown (0%)		0	1
Aristophania	NCBI_KINGDOM	Pseudomonadati (100%)	high	1	0
Aristophania	GOLD_PHYLUM	PSEUDOMONADOTA (100%)	high	1	0
Aristophania	SPECIES	Aristophania vespae (100%)	high	1	0
Aristophania	BIOTIC_RELATIONSHIPS	unknown (0%)	none	0	1
Aristophania	OXYGEN_REQUIREMENT	unknown (0%)	none	0	1
Aristophania	METABOLISM	unknown (0%)	medium	0	1
Aristophania	ENERGY_SOURCES	unknown (0%)	medium	0	1
Aristophania	GRAM_STAIN	unknown (0%)	none	0	1
Aristophania	SAMPLE_COLLECTION_DATE	unknown (0%)	none	0	1
Aristophania	SALINITY	unknown (0%)	none	0	1
Aristophania	CELL_SHAPE	unknown (0%)	none	0	1
Aristophania	MOTILITY	unknown (0%)	none	0	1
Aristophania	SPORULATION	unknown (0%)	none	0	1
Aristophania	TEMPERATURE_RANGE	unknown (0%)	none	0	1
Aristophania	STAIN_INDEX	unknown (0%)		0	1
Aristophania	OXYGEN_INDEX	unknown (0%)		0	1
Aristophania	MOTILITY_INDEX	unknown (0%)		0	1
Aristophania	SPORULATION_INDEX	unknown (0%)		0	1
Plastoroseomonas	NCBI_KINGDOM	Pseudomonadati (100%)	high	1	0
Plastoroseomonas	GOLD_PHYLUM	PSEUDOMONADOTA (100%)	high	1	0
Plastoroseomonas	SPECIES	Plastoroseomonas hellenica (100%)	high	1	0
Plastoroseomonas	BIOTIC_RELATIONSHIPS	unknown (0%)	none	0	1
Plastoroseomonas	OXYGEN_REQUIREMENT	unknown (0%)	none	0	1
Plastoroseomonas	METABOLISM	unknown (0%)	medium	0	1
Plastoroseomonas	ENERGY_SOURCES	unknown (0%)	medium	0	1
Plastoroseomonas	GRAM_STAIN	unknown (0%)	none	0	1
Plastoroseomonas	SAMPLE_COLLECTION_DATE	2017 (100%)	high	1	0
Plastoroseomonas	SALINITY	unknown (0%)	none	0	1
Plastoroseomonas	CELL_SHAPE	unknown (0%)	none	0	1
Plastoroseomonas	MOTILITY	unknown (0%)	none	0	1
Plastoroseomonas	SPORULATION	unknown (0%)	none	0	1
Plastoroseomonas	TEMPERATURE_RANGE	unknown (0%)	none	0	1
Plastoroseomonas	STAIN_INDEX	unknown (0%)		0	1
Plastoroseomonas	OXYGEN_INDEX	unknown (0%)		0	1
Plastoroseomonas	MOTILITY_INDEX	unknown (0%)		0	1
Plastoroseomonas	SPORULATION_INDEX	unknown (0%)		0	1
Neotabrizicola	NCBI_KINGDOM	Pseudomonadati (100%)	high	1	0
Neotabrizicola	GOLD_PHYLUM	PSEUDOMONADOTA (100%)	high	1	0
Neotabrizicola	SPECIES	Neotabrizicola shimadae (100%)	high	1	0
Neotabrizicola	BIOTIC_RELATIONSHIPS	unknown (0%)	none	0	1
Neotabrizicola	OXYGEN_REQUIREMENT	unknown (0%)	none	0	1
Neotabrizicola	METABOLISM	unknown (0%)	medium	0	1
Neotabrizicola	ENERGY_SOURCES	unknown (0%)	medium	0	1
Neotabrizicola	GRAM_STAIN	unknown (0%)	none	0	1
Neotabrizicola	SAMPLE_COLLECTION_DATE	2016-05-28 (100%)	high	1	0
Neotabrizicola	SALINITY	unknown (0%)	none	0	1
Neotabrizicola	CELL_SHAPE	unknown (0%)	none	0	1
Neotabrizicola	MOTILITY	unknown (0%)	none	0	1
Neotabrizicola	SPORULATION	unknown (0%)	none	0	1
Neotabrizicola	TEMPERATURE_RANGE	unknown (0%)	none	0	1
Neotabrizicola	STAIN_INDEX	unknown (0%)		0	1
Neotabrizicola	OXYGEN_INDEX	unknown (0%)		0	1
Neotabrizicola	MOTILITY_INDEX	unknown (0%)		0	1
Neotabrizicola	SPORULATION_INDEX	unknown (0%)		0	1
Holtiella	NCBI_KINGDOM	Bacillati (100%)	high	1	0
Holtiella	GOLD_PHYLUM	BACILLOTA (100%)	high	1	0
Holtiella	SPECIES	Holtiella tumoricola (100%)	high	1	0
Holtiella	BIOTIC_RELATIONSHIPS	unknown (0%)	none	0	1
Holtiella	OXYGEN_REQUIREMENT	unknown (0%)	none	0	1
Holtiella	METABOLISM	unknown (0%)	medium	0	1
Holtiella	ENERGY_SOURCES	unknown (0%)	medium	0	1
Holtiella	GRAM_STAIN	unknown (0%)	none	0	1
Holtiella	SAMPLE_COLLECTION_DATE	2013 (100%)	high	1	0
Holtiella	SALINITY	unknown (0%)	none	0	1
Holtiella	CELL_SHAPE	unknown (0%)	none	0	1
Holtiella	MOTILITY	unknown (0%)	none	0	1
Holtiella	SPORULATION	unknown (0%)	none	0	1
Holtiella	TEMPERATURE_RANGE	unknown (0%)	none	0	1
Holtiella	STAIN_INDEX	unknown (0%)		0	1
Holtiella	OXYGEN_INDEX	unknown (0%)		0	1
Holtiella	MOTILITY_INDEX	unknown (0%)		0	1
Holtiella	SPORULATION_INDEX	unknown (0%)		0	1
Jidongwangia	NCBI_KINGDOM	Bacillati (100%)	high	1	0
Jidongwangia	GOLD_PHYLUM	ACTINOMYCETOTA (100%)	high	1	0
Jidongwangia	SPECIES	Jidongwangia harbinensis (100%)	high	1	0
Jidongwangia	BIOTIC_RELATIONSHIPS	unknown (0%)	none	0	1
Jidongwangia	OXYGEN_REQUIREMENT	unknown (0%)	none	0	1
Jidongwangia	METABOLISM	unknown (0%)	medium	0	1
Jidongwangia	ENERGY_SOURCES	unknown (0%)	medium	0	1
Jidongwangia	GRAM_STAIN	unknown (0%)	none	0	1
Jidongwangia	SAMPLE_COLLECTION_DATE	2011 (100%)	high	1	0
Jidongwangia	SALINITY	unknown (0%)	none	0	1
Jidongwangia	CELL_SHAPE	unknown (0%)	none	0	1
Jidongwangia	MOTILITY	unknown (0%)	none	0	1
Jidongwangia	SPORULATION	unknown (0%)	none	0	1
Jidongwangia	TEMPERATURE_RANGE	unknown (0%)	none	0	1
Jidongwangia	STAIN_INDEX	unknown (0%)		0	1
Jidongwangia	OXYGEN_INDEX	unknown (0%)		0	1
Jidongwangia	MOTILITY_INDEX	unknown (0%)		0	1
Jidongwangia	SPORULATION_INDEX	unknown (0%)		0	1
Mediannikoviicoccus	NCBI_KINGDOM	Bacillati (100%)	high	1	0
Mediannikoviicoccus	GOLD_PHYLUM	BACILLOTA (100%)	high	1	0
Mediannikoviicoccus	SPECIES	Mediannikoviicoccus vaginalis (100%)	high	1	0
Mediannikoviicoccus	BIOTIC_RELATIONSHIPS	unknown (0%)	none	0	1
Mediannikoviicoccus	OXYGEN_REQUIREMENT	unknown (0%)	none	0	1
Mediannikoviicoccus	METABOLISM	unknown (0%)	medium	0	1
Mediannikoviicoccus	ENERGY_SOURCES	unknown (0%)	medium	0	1
Mediannikoviicoccus	GRAM_STAIN	unknown (0%)	none	0	1
Mediannikoviicoccus	SAMPLE_COLLECTION_DATE	unknown (0%)	none	0	1
Mediannikoviicoccus	SALINITY	unknown (0%)	none	0	1
Mediannikoviicoccus	CELL_SHAPE	unknown (0%)	none	0	1
Mediannikoviicoccus	MOTILITY	unknown (0%)	none	0	1
Mediannikoviicoccus	SPORULATION	unknown (0%)	none	0	1
Mediannikoviicoccus	TEMPERATURE_RANGE	unknown (0%)	none	0	1
Mediannikoviicoccus	STAIN_INDEX	unknown (0%)		0	1
Mediannikoviicoccus	OXYGEN_INDEX	unknown (0%)		0	1
Mediannikoviicoccus	MOTILITY_INDEX	unknown (0%)		0	1
Mediannikoviicoccus	SPORULATION_INDEX	unknown (0%)		0	1
Pseudaquidulcibacter	NCBI_KINGDOM	Pseudomonadati (100%)	high	1	0
Pseudaquidulcibacter	GOLD_PHYLUM	PSEUDOMONADOTA (100%)	high	1	0
Pseudaquidulcibacter	SPECIES	Pseudaquidulcibacter saccharophilus (100%)	high	1	0
Pseudaquidulcibacter	BIOTIC_RELATIONSHIPS	unknown (0%)	none	0	1
Pseudaquidulcibacter	OXYGEN_REQUIREMENT	unknown (0%)	none	0	1
Pseudaquidulcibacter	METABOLISM	unknown (0%)	medium	0	1
Pseudaquidulcibacter	ENERGY_SOURCES	unknown (0%)	medium	0	1
Pseudaquidulcibacter	GRAM_STAIN	unknown (0%)	none	0	1
Pseudaquidulcibacter	SAMPLE_COLLECTION_DATE	2019-11-18 (100%)	high	1	0
Pseudaquidulcibacter	SALINITY	unknown (0%)	none	0	1
Pseudaquidulcibacter	CELL_SHAPE	unknown (0%)	none	0	1
Pseudaquidulcibacter	MOTILITY	unknown (0%)	none	0	1
Pseudaquidulcibacter	SPORULATION	unknown (0%)	none	0	1
Pseudaquidulcibacter	TEMPERATURE_RANGE	unknown (0%)	none	0	1
Pseudaquidulcibacter	STAIN_INDEX	unknown (0%)		0	1
Pseudaquidulcibacter	OXYGEN_INDEX	unknown (0%)		0	1
Pseudaquidulcibacter	MOTILITY_INDEX	unknown (0%)		0	1
Pseudaquidulcibacter	SPORULATION_INDEX	unknown (0%)		0	1
Candidatus Cardinium	NCBI_KINGDOM	Pseudomonadati (100%)	high	1	0
Candidatus Cardinium	GOLD_PHYLUM	BACTEROIDOTA (100%)	high	1	0
Candidatus Cardinium	SPECIES	Candidatus Cardinium Cardinium endosymbiont of Oedothorax gibbosus (100%)	high	1	0
Candidatus Cardinium	BIOTIC_RELATIONSHIPS	unknown (0%)	none	0	1
Candidatus Cardinium	OXYGEN_REQUIREMENT	unknown (0%)	none	0	1
Candidatus Cardinium	METABOLISM	unknown (0%)	medium	0	1
Candidatus Cardinium	ENERGY_SOURCES	unknown (0%)	medium	0	1
Candidatus Cardinium	GRAM_STAIN	unknown (0%)	none	0	1
Candidatus Cardinium	SAMPLE_COLLECTION_DATE	2013-10 (100%)	high	1	0
Candidatus Cardinium	SALINITY	unknown (0%)	none	0	1
Candidatus Cardinium	CELL_SHAPE	unknown (0%)	none	0	1
Candidatus Cardinium	MOTILITY	unknown (0%)	none	0	1
Candidatus Cardinium	SPORULATION	unknown (0%)	none	0	1
Candidatus Cardinium	TEMPERATURE_RANGE	unknown (0%)	none	0	1
Candidatus Cardinium	STAIN_INDEX	unknown (0%)		0	1
Candidatus Cardinium	OXYGEN_INDEX	unknown (0%)		0	1
Candidatus Cardinium	MOTILITY_INDEX	unknown (0%)		0	1
Candidatus Cardinium	SPORULATION_INDEX	unknown (0%)		0	1
Halalkalibacterium	NCBI_KINGDOM	Bacillati (100%)	high	1	0
Halalkalibacterium	GOLD_PHYLUM	BACILLOTA (100%)	high	1	0
Halalkalibacterium	SPECIES	Halalkalibacterium halodurans (100%)	high	1	0
Halalkalibacterium	BIOTIC_RELATIONSHIPS	unknown (0%)	none	0	1
Halalkalibacterium	OXYGEN_REQUIREMENT	unknown (0%)	none	0	1
Halalkalibacterium	METABOLISM	unknown (0%)	medium	0	1
Halalkalibacterium	ENERGY_SOURCES	unknown (0%)	medium	0	1
Halalkalibacterium	GRAM_STAIN	unknown (0%)	none	0	1
Halalkalibacterium	SAMPLE_COLLECTION_DATE	2018-10-12 (100%)	high	1	0
Halalkalibacterium	SALINITY	unknown (0%)	none	0	1
Halalkalibacterium	CELL_SHAPE	unknown (0%)	none	0	1
Halalkalibacterium	MOTILITY	unknown (0%)	none	0	1
Halalkalibacterium	SPORULATION	unknown (0%)	none	0	1
Halalkalibacterium	TEMPERATURE_RANGE	unknown (0%)	none	0	1
Halalkalibacterium	STAIN_INDEX	unknown (0%)		0	1
Halalkalibacterium	OXYGEN_INDEX	unknown (0%)		0	1
Halalkalibacterium	MOTILITY_INDEX	unknown (0%)		0	1
Halalkalibacterium	SPORULATION_INDEX	unknown (0%)		0	1
Megaera	NCBI_KINGDOM	Pseudomonadati (100%)	high	1	0
Megaera	GOLD_PHYLUM	PSEUDOMONADOTA (100%)	high	1	0
Megaera	SPECIES	Megaera polyxenophila (100%)	high	1	0
Megaera	BIOTIC_RELATIONSHIPS	unknown (0%)	none	0	1
Megaera	OXYGEN_REQUIREMENT	unknown (0%)	none	0	1
Megaera	METABOLISM	unknown (0%)	medium	0	1
Megaera	ENERGY_SOURCES	unknown (0%)	medium	0	1
Megaera	GRAM_STAIN	unknown (0%)	none	0	1
Megaera	SAMPLE_COLLECTION_DATE	unknown (0%)	none	0	1
Megaera	SALINITY	unknown (0%)	none	0	1
Megaera	CELL_SHAPE	unknown (0%)	none	0	1
Megaera	MOTILITY	unknown (0%)	none	0	1
Megaera	SPORULATION	unknown (0%)	none	0	1
Megaera	TEMPERATURE_RANGE	unknown (0%)	none	0	1
Megaera	STAIN_INDEX	unknown (0%)		0	1
Megaera	OXYGEN_INDEX	unknown (0%)		0	1
Megaera	MOTILITY_INDEX	unknown (0%)		0	1
Megaera	SPORULATION_INDEX	unknown (0%)		0	1
Terrihalobacillus	NCBI_KINGDOM	Bacillati (100%)	high	1	0
Terrihalobacillus	GOLD_PHYLUM	BACILLOTA (100%)	high	1	0
Terrihalobacillus	SPECIES	Terrihalobacillus insolitus (100%)	high	1	0
Terrihalobacillus	BIOTIC_RELATIONSHIPS	unknown (0%)	none	0	1
Terrihalobacillus	OXYGEN_REQUIREMENT	unknown (0%)	none	0	1
Terrihalobacillus	METABOLISM	unknown (0%)	medium	0	1
Terrihalobacillus	ENERGY_SOURCES	unknown (0%)	medium	0	1
Terrihalobacillus	GRAM_STAIN	unknown (0%)	none	0	1
Terrihalobacillus	SAMPLE_COLLECTION_DATE	2020-07-15 (100%)	high	1	0
Terrihalobacillus	SALINITY	unknown (0%)	none	0	1
Terrihalobacillus	CELL_SHAPE	unknown (0%)	none	0	1
Terrihalobacillus	MOTILITY	unknown (0%)	none	0	1
Terrihalobacillus	SPORULATION	unknown (0%)	none	0	1
Terrihalobacillus	TEMPERATURE_RANGE	unknown (0%)	none	0	1
Terrihalobacillus	STAIN_INDEX	unknown (0%)		0	1
Terrihalobacillus	OXYGEN_INDEX	unknown (0%)		0	1
Terrihalobacillus	MOTILITY_INDEX	unknown (0%)		0	1
Terrihalobacillus	SPORULATION_INDEX	unknown (0%)		0	1
Lacihabitans	NCBI_KINGDOM	Pseudomonadati (100%)	high	4	0
Lacihabitans	GOLD_PHYLUM	BACTEROIDOTA (100%)	high	4	0
Lacihabitans	SPECIES	Lacihabitans soyangensis (25%), Lacihabitans sp. CCS-44 (25%), Lacihabitans sp. CS3-21 (25%), Lacihabitans sp. LS3-19 (25%)	low	4	0
Lacihabitans	BIOTIC_RELATIONSHIPS	unknown (0%)	none	0	4
Lacihabitans	OXYGEN_REQUIREMENT	unknown (0%)	none	0	4
Lacihabitans	METABOLISM	unknown (0%)	medium	0	4
Lacihabitans	ENERGY_SOURCES	unknown (0%)	medium	0	4
Lacihabitans	GRAM_STAIN	unknown (0%)	none	0	4
Lacihabitans	SAMPLE_COLLECTION_DATE	2013 (25%), 2016-01-01 (50%), 2017-01-01 (25%)	low	4	0
Lacihabitans	SALINITY	unknown (0%)	none	0	4
Lacihabitans	CELL_SHAPE	unknown (0%)	none	0	4
Lacihabitans	MOTILITY	unknown (0%)	none	0	4
Lacihabitans	SPORULATION	unknown (0%)	none	0	4
Lacihabitans	TEMPERATURE_RANGE	unknown (0%)	none	0	4
Lacihabitans	STAIN_INDEX	unknown (0%)		0	4
Lacihabitans	OXYGEN_INDEX	unknown (0%)		0	4
Lacihabitans	MOTILITY_INDEX	unknown (0%)		0	4
Lacihabitans	SPORULATION_INDEX	unknown (0%)		0	4
Tannockella	NCBI_KINGDOM	Bacillati (100%)	high	1	0
Tannockella	GOLD_PHYLUM	BACILLOTA (100%)	high	1	0
Tannockella	SPECIES	Tannockella kyphosi (100%)	high	1	0
Tannockella	BIOTIC_RELATIONSHIPS	unknown (0%)	none	0	1
Tannockella	OXYGEN_REQUIREMENT	unknown (0%)	none	0	1
Tannockella	METABOLISM	unknown (0%)	medium	0	1
Tannockella	ENERGY_SOURCES	unknown (0%)	medium	0	1
Tannockella	GRAM_STAIN	unknown (0%)	none	0	1
Tannockella	SAMPLE_COLLECTION_DATE	2017-02-15 (100%)	high	1	0
Tannockella	SALINITY	unknown (0%)	none	0	1
Tannockella	CELL_SHAPE	unknown (0%)	none	0	1
Tannockella	MOTILITY	unknown (0%)	none	0	1
Tannockella	SPORULATION	unknown (0%)	none	0	1
Tannockella	TEMPERATURE_RANGE	unknown (0%)	none	0	1
Tannockella	STAIN_INDEX	unknown (0%)		0	1
Tannockella	OXYGEN_INDEX	unknown (0%)		0	1
Tannockella	MOTILITY_INDEX	unknown (0%)		0	1
Tannockella	SPORULATION_INDEX	unknown (0%)		0	1
Minimicrobia	NCBI_KINGDOM	unknown (0%)	none	0	1
Minimicrobia	GOLD_PHYLUM	SACCHARIBACTERIA (TM7) (100%)	high	1	0
Minimicrobia	SPECIES	Minimicrobia vallesae (100%)	high	1	0
Minimicrobia	BIOTIC_RELATIONSHIPS	unknown (0%)	none	0	1
Minimicrobia	OXYGEN_REQUIREMENT	unknown (0%)	none	0	1
Minimicrobia	METABOLISM	unknown (0%)	medium	0	1
Minimicrobia	ENERGY_SOURCES	unknown (0%)	medium	0	1
Minimicrobia	GRAM_STAIN	unknown (0%)	none	0	1
Minimicrobia	SAMPLE_COLLECTION_DATE	2021 (100%)	high	1	0
Minimicrobia	SALINITY	unknown (0%)	none	0	1
Minimicrobia	CELL_SHAPE	unknown (0%)	none	0	1
Minimicrobia	MOTILITY	unknown (0%)	none	0	1
Minimicrobia	SPORULATION	unknown (0%)	none	0	1
Minimicrobia	TEMPERATURE_RANGE	unknown (0%)	none	0	1
Minimicrobia	STAIN_INDEX	unknown (0%)		0	1
Minimicrobia	OXYGEN_INDEX	unknown (0%)		0	1
Minimicrobia	MOTILITY_INDEX	unknown (0%)		0	1
Minimicrobia	SPORULATION_INDEX	unknown (0%)		0	1
Lichenifustis	NCBI_KINGDOM	Pseudomonadati (100%)	high	1	0
Lichenifustis	GOLD_PHYLUM	PSEUDOMONADOTA (100%)	high	1	0
Lichenifustis	SPECIES	Lichenifustis flavocetrariae (100%)	high	1	0
Lichenifustis	BIOTIC_RELATIONSHIPS	unknown (0%)	none	0	1
Lichenifustis	OXYGEN_REQUIREMENT	unknown (0%)	none	0	1
Lichenifustis	METABOLISM	unknown (0%)	medium	0	1
Lichenifustis	ENERGY_SOURCES	unknown (0%)	medium	0	1
Lichenifustis	GRAM_STAIN	unknown (0%)	none	0	1
Lichenifustis	SAMPLE_COLLECTION_DATE	2021-07-25 (100%)	high	1	0
Lichenifustis	SALINITY	unknown (0%)	none	0	1
Lichenifustis	CELL_SHAPE	unknown (0%)	none	0	1
Lichenifustis	MOTILITY	unknown (0%)	none	0	1
Lichenifustis	SPORULATION	unknown (0%)	none	0	1
Lichenifustis	TEMPERATURE_RANGE	unknown (0%)	none	0	1
Lichenifustis	STAIN_INDEX	unknown (0%)		0	1
Lichenifustis	OXYGEN_INDEX	unknown (0%)		0	1
Lichenifustis	MOTILITY_INDEX	unknown (0%)		0	1
Lichenifustis	SPORULATION_INDEX	unknown (0%)		0	1
Blochmannia	NCBI_KINGDOM	Pseudomonadati (100%)	high	4	0
Blochmannia	GOLD_PHYLUM	PSEUDOMONADOTA (100%)	high	4	0
Blochmannia	SPECIES	Blochmannia endosymbiont of Camponotus modoc C-002 (25%), Blochmannia herculeanus (25%), Blochmannia ocreatus (25%), Blochmannia vicinus (25%)	low	4	0
Blochmannia	BIOTIC_RELATIONSHIPS	unknown (0%)	none	0	4
Blochmannia	OXYGEN_REQUIREMENT	unknown (0%)	none	0	4
Blochmannia	METABOLISM	unknown (0%)	medium	0	4
Blochmannia	ENERGY_SOURCES	unknown (0%)	medium	0	4
Blochmannia	GRAM_STAIN	unknown (0%)	none	0	4
Blochmannia	SAMPLE_COLLECTION_DATE	2018 (100%)	high	4	0
Blochmannia	SALINITY	unknown (0%)	none	0	4
Blochmannia	CELL_SHAPE	unknown (0%)	none	0	4
Blochmannia	MOTILITY	unknown (0%)	none	0	4
Blochmannia	SPORULATION	unknown (0%)	none	0	4
Blochmannia	TEMPERATURE_RANGE	unknown (0%)	none	0	4
Blochmannia	STAIN_INDEX	unknown (0%)		0	4
Blochmannia	OXYGEN_INDEX	unknown (0%)		0	4
Blochmannia	MOTILITY_INDEX	unknown (0%)		0	4
Blochmannia	SPORULATION_INDEX	unknown (0%)		0	4
Sediminicoccus	NCBI_KINGDOM	Pseudomonadati (100%)	high	2	0
Sediminicoccus	GOLD_PHYLUM	PSEUDOMONADOTA (100%)	high	2	0
Sediminicoccus	SPECIES	Sediminicoccus rosea (100%)	high	2	0
Sediminicoccus	BIOTIC_RELATIONSHIPS	unknown (0%)	none	0	2
Sediminicoccus	OXYGEN_REQUIREMENT	unknown (0%)	none	0	2
Sediminicoccus	METABOLISM	unknown (0%)	medium	0	2
Sediminicoccus	ENERGY_SOURCES	unknown (0%)	medium	0	2
Sediminicoccus	GRAM_STAIN	unknown (0%)	none	0	2
Sediminicoccus	SAMPLE_COLLECTION_DATE	2011-03-26 (50%), 2020-07-21 (50%)	low	2	0
Sediminicoccus	SALINITY	unknown (0%)	none	0	2
Sediminicoccus	CELL_SHAPE	unknown (0%)	none	0	2
Sediminicoccus	MOTILITY	unknown (0%)	none	0	2
Sediminicoccus	SPORULATION	unknown (0%)	none	0	2
Sediminicoccus	TEMPERATURE_RANGE	unknown (0%)	none	0	2
Sediminicoccus	STAIN_INDEX	unknown (0%)		0	2
Sediminicoccus	OXYGEN_INDEX	unknown (0%)		0	2
Sediminicoccus	MOTILITY_INDEX	unknown (0%)		0	2
Sediminicoccus	SPORULATION_INDEX	unknown (0%)		0	2
Gromoviella	NCBI_KINGDOM	Pseudomonadati (100%)	high	1	0
Gromoviella	GOLD_PHYLUM	PSEUDOMONADOTA (100%)	high	1	0
Gromoviella	SPECIES	Gromoviella agglomerans (100%)	high	1	0
Gromoviella	BIOTIC_RELATIONSHIPS	unknown (0%)	none	0	1
Gromoviella	OXYGEN_REQUIREMENT	unknown (0%)	none	0	1
Gromoviella	METABOLISM	unknown (0%)	medium	0	1
Gromoviella	ENERGY_SOURCES	unknown (0%)	medium	0	1
Gromoviella	GRAM_STAIN	unknown (0%)	none	0	1
Gromoviella	SAMPLE_COLLECTION_DATE	2012-06-24 (100%)	high	1	0
Gromoviella	SALINITY	unknown (0%)	none	0	1
Gromoviella	CELL_SHAPE	unknown (0%)	none	0	1
Gromoviella	MOTILITY	unknown (0%)	none	0	1
Gromoviella	SPORULATION	unknown (0%)	none	0	1
Gromoviella	TEMPERATURE_RANGE	unknown (0%)	none	0	1
Gromoviella	STAIN_INDEX	unknown (0%)		0	1
Gromoviella	OXYGEN_INDEX	unknown (0%)		0	1
Gromoviella	MOTILITY_INDEX	unknown (0%)		0	1
Gromoviella	SPORULATION_INDEX	unknown (0%)		0	1
Chondrinema	NCBI_KINGDOM	Pseudomonadati (100%)	high	1	0
Chondrinema	GOLD_PHYLUM	BACTEROIDOTA (100%)	high	1	0
Chondrinema	SPECIES	Chondrinema litorale (100%)	high	1	0
Chondrinema	BIOTIC_RELATIONSHIPS	unknown (0%)	none	0	1
Chondrinema	OXYGEN_REQUIREMENT	unknown (0%)	none	0	1
Chondrinema	METABOLISM	unknown (0%)	medium	0	1
Chondrinema	ENERGY_SOURCES	unknown (0%)	medium	0	1
Chondrinema	GRAM_STAIN	unknown (0%)	none	0	1
Chondrinema	SAMPLE_COLLECTION_DATE	2020-11-06 (100%)	high	1	0
Chondrinema	SALINITY	unknown (0%)	none	0	1
Chondrinema	CELL_SHAPE	unknown (0%)	none	0	1
Chondrinema	MOTILITY	unknown (0%)	none	0	1
Chondrinema	SPORULATION	unknown (0%)	none	0	1
Chondrinema	TEMPERATURE_RANGE	unknown (0%)	none	0	1
Chondrinema	STAIN_INDEX	unknown (0%)		0	1
Chondrinema	OXYGEN_INDEX	unknown (0%)		0	1
Chondrinema	MOTILITY_INDEX	unknown (0%)		0	1
Chondrinema	SPORULATION_INDEX	unknown (0%)		0	1
Mariluticola	NCBI_KINGDOM	Pseudomonadati (100%)	high	1	0
Mariluticola	GOLD_PHYLUM	PSEUDOMONADOTA (100%)	high	1	0
Mariluticola	SPECIES	Mariluticola halotolerans (100%)	high	1	0
Mariluticola	BIOTIC_RELATIONSHIPS	unknown (0%)	none	0	1
Mariluticola	OXYGEN_REQUIREMENT	unknown (0%)	none	0	1
Mariluticola	METABOLISM	unknown (0%)	medium	0	1
Mariluticola	ENERGY_SOURCES	unknown (0%)	medium	0	1
Mariluticola	GRAM_STAIN	Gram- (100%)	high	1	0
Mariluticola	SAMPLE_COLLECTION_DATE	2019-08 (100%)	high	1	0
Mariluticola	SALINITY	Halophile (100%)	high	1	0
Mariluticola	CELL_SHAPE	Rod-shaped (100%)	high	1	0
Mariluticola	MOTILITY	Motile (100%)	high	1	0
Mariluticola	SPORULATION	unknown (0%)	none	0	1
Mariluticola	TEMPERATURE_RANGE	unknown (0%)	none	0	1
Mariluticola	STAIN_INDEX	0		1	0
Mariluticola	OXYGEN_INDEX	unknown (0%)		0	1
Mariluticola	MOTILITY_INDEX	1		1	0
Mariluticola	SPORULATION_INDEX	unknown (0%)		0	1
Iocasia	NCBI_KINGDOM	Bacillati (100%)	high	1	0
Iocasia	GOLD_PHYLUM	BACILLOTA (100%)	high	1	0
Iocasia	SPECIES	Iocasia fonsfrigidae (100%)	high	1	0
Iocasia	BIOTIC_RELATIONSHIPS	unknown (0%)	none	0	1
Iocasia	OXYGEN_REQUIREMENT	unknown (0%)	none	0	1
Iocasia	METABOLISM	unknown (0%)	medium	0	1
Iocasia	ENERGY_SOURCES	unknown (0%)	medium	0	1
Iocasia	GRAM_STAIN	unknown (0%)	none	0	1
Iocasia	SAMPLE_COLLECTION_DATE	2017-09 (100%)	high	1	0
Iocasia	SALINITY	unknown (0%)	none	0	1
Iocasia	CELL_SHAPE	unknown (0%)	none	0	1
Iocasia	MOTILITY	unknown (0%)	none	0	1
Iocasia	SPORULATION	unknown (0%)	none	0	1
Iocasia	TEMPERATURE_RANGE	unknown (0%)	none	0	1
Iocasia	STAIN_INDEX	unknown (0%)		0	1
Iocasia	OXYGEN_INDEX	unknown (0%)		0	1
Iocasia	MOTILITY_INDEX	unknown (0%)		0	1
Iocasia	SPORULATION_INDEX	unknown (0%)		0	1
Paraliomyxa	NCBI_KINGDOM	Pseudomonadati (100%)	high	1	0
Paraliomyxa	GOLD_PHYLUM	MYXOCOCCOTA (100%)	high	1	0
Paraliomyxa	SPECIES	Paraliomyxa miuraensis (100%)	high	1	0
Paraliomyxa	BIOTIC_RELATIONSHIPS	unknown (0%)	none	0	1
Paraliomyxa	OXYGEN_REQUIREMENT	unknown (0%)	none	0	1
Paraliomyxa	METABOLISM	unknown (0%)	medium	0	1
Paraliomyxa	ENERGY_SOURCES	unknown (0%)	medium	0	1
Paraliomyxa	GRAM_STAIN	unknown (0%)	none	0	1
Paraliomyxa	SAMPLE_COLLECTION_DATE	2006 (100%)	high	1	0
Paraliomyxa	SALINITY	unknown (0%)	none	0	1
Paraliomyxa	CELL_SHAPE	unknown (0%)	none	0	1
Paraliomyxa	MOTILITY	unknown (0%)	none	0	1
Paraliomyxa	SPORULATION	unknown (0%)	none	0	1
Paraliomyxa	TEMPERATURE_RANGE	unknown (0%)	none	0	1
Paraliomyxa	STAIN_INDEX	unknown (0%)		0	1
Paraliomyxa	OXYGEN_INDEX	unknown (0%)		0	1
Paraliomyxa	MOTILITY_INDEX	unknown (0%)		0	1
Paraliomyxa	SPORULATION_INDEX	unknown (0%)		0	1
Leptogranulimonas	NCBI_KINGDOM	Bacillati (100%)	high	1	0
Leptogranulimonas	GOLD_PHYLUM	ACTINOMYCETOTA (100%)	high	1	0
Leptogranulimonas	SPECIES	Leptogranulimonas caecicola (100%)	high	1	0
Leptogranulimonas	BIOTIC_RELATIONSHIPS	unknown (0%)	none	0	1
Leptogranulimonas	OXYGEN_REQUIREMENT	unknown (0%)	none	0	1
Leptogranulimonas	METABOLISM	unknown (0%)	medium	0	1
Leptogranulimonas	ENERGY_SOURCES	unknown (0%)	medium	0	1
Leptogranulimonas	GRAM_STAIN	unknown (0%)	none	0	1
Leptogranulimonas	SAMPLE_COLLECTION_DATE	2020-01-23 (100%)	high	1	0
Leptogranulimonas	SALINITY	unknown (0%)	none	0	1
Leptogranulimonas	CELL_SHAPE	unknown (0%)	none	0	1
Leptogranulimonas	MOTILITY	unknown (0%)	none	0	1
Leptogranulimonas	SPORULATION	unknown (0%)	none	0	1
Leptogranulimonas	TEMPERATURE_RANGE	unknown (0%)	none	0	1
Leptogranulimonas	STAIN_INDEX	unknown (0%)		0	1
Leptogranulimonas	OXYGEN_INDEX	unknown (0%)		0	1
Leptogranulimonas	MOTILITY_INDEX	unknown (0%)		0	1
Leptogranulimonas	SPORULATION_INDEX	unknown (0%)		0	1
Granulimonas	NCBI_KINGDOM	Bacillati (100%)	high	1	0
Granulimonas	GOLD_PHYLUM	ACTINOMYCETOTA (100%)	high	1	0
Granulimonas	SPECIES	Granulimonas faecalis (100%)	high	1	0
Granulimonas	BIOTIC_RELATIONSHIPS	unknown (0%)	none	0	1
Granulimonas	OXYGEN_REQUIREMENT	unknown (0%)	none	0	1
Granulimonas	METABOLISM	unknown (0%)	medium	0	1
Granulimonas	ENERGY_SOURCES	unknown (0%)	medium	0	1
Granulimonas	GRAM_STAIN	unknown (0%)	none	0	1
Granulimonas	SAMPLE_COLLECTION_DATE	2020-01-23 (100%)	high	1	0
Granulimonas	SALINITY	unknown (0%)	none	0	1
Granulimonas	CELL_SHAPE	unknown (0%)	none	0	1
Granulimonas	MOTILITY	unknown (0%)	none	0	1
Granulimonas	SPORULATION	unknown (0%)	none	0	1
Granulimonas	TEMPERATURE_RANGE	unknown (0%)	none	0	1
Granulimonas	STAIN_INDEX	unknown (0%)		0	1
Granulimonas	OXYGEN_INDEX	unknown (0%)		0	1
Granulimonas	MOTILITY_INDEX	unknown (0%)		0	1
Granulimonas	SPORULATION_INDEX	unknown (0%)		0	1
Natranaerofaba	NCBI_KINGDOM	Bacillati (100%)	high	1	0
Natranaerofaba	GOLD_PHYLUM	BACILLOTA (100%)	high	1	0
Natranaerofaba	SPECIES	Natranaerofaba carboxydovora (100%)	high	1	0
Natranaerofaba	BIOTIC_RELATIONSHIPS	unknown (0%)	none	0	1
Natranaerofaba	OXYGEN_REQUIREMENT	unknown (0%)	none	0	1
Natranaerofaba	METABOLISM	unknown (0%)	medium	0	1
Natranaerofaba	ENERGY_SOURCES	unknown (0%)	medium	0	1
Natranaerofaba	GRAM_STAIN	unknown (0%)	none	0	1
Natranaerofaba	SAMPLE_COLLECTION_DATE	2016-07-10 (100%)	high	1	0
Natranaerofaba	SALINITY	unknown (0%)	none	0	1
Natranaerofaba	CELL_SHAPE	unknown (0%)	none	0	1
Natranaerofaba	MOTILITY	unknown (0%)	none	0	1
Natranaerofaba	SPORULATION	unknown (0%)	none	0	1
Natranaerofaba	TEMPERATURE_RANGE	unknown (0%)	none	0	1
Natranaerofaba	STAIN_INDEX	unknown (0%)		0	1
Natranaerofaba	OXYGEN_INDEX	unknown (0%)		0	1
Natranaerofaba	MOTILITY_INDEX	unknown (0%)		0	1
Natranaerofaba	SPORULATION_INDEX	unknown (0%)		0	1
Mergibacter	NCBI_KINGDOM	Pseudomonadati (100%)	high	2	0
Mergibacter	GOLD_PHYLUM	PSEUDOMONADOTA (100%)	high	2	0
Mergibacter	SPECIES	Mergibacter septicus (100%)	high	2	0
Mergibacter	BIOTIC_RELATIONSHIPS	unknown (0%)	none	0	2
Mergibacter	OXYGEN_REQUIREMENT	unknown (0%)	none	0	2
Mergibacter	METABOLISM	unknown (0%)	medium	0	2
Mergibacter	ENERGY_SOURCES	unknown (0%)	medium	0	2
Mergibacter	GRAM_STAIN	unknown (0%)	none	0	2
Mergibacter	SAMPLE_COLLECTION_DATE	2016-06-08 (50%), 2019-01-24 (50%)	low	2	0
Mergibacter	SALINITY	unknown (0%)	none	0	2
Mergibacter	CELL_SHAPE	unknown (0%)	none	0	2
Mergibacter	MOTILITY	unknown (0%)	none	0	2
Mergibacter	SPORULATION	unknown (0%)	none	0	2
Mergibacter	TEMPERATURE_RANGE	unknown (0%)	none	0	2
Mergibacter	STAIN_INDEX	unknown (0%)		0	2
Mergibacter	OXYGEN_INDEX	unknown (0%)		0	2
Mergibacter	MOTILITY_INDEX	unknown (0%)		0	2
Mergibacter	SPORULATION_INDEX	unknown (0%)		0	2
Salsipaludibacter	NCBI_KINGDOM	Bacillati (100%)	high	1	0
Salsipaludibacter	GOLD_PHYLUM	ACTINOMYCETOTA (100%)	high	1	0
Salsipaludibacter	SPECIES	Salsipaludibacter albus (100%)	high	1	0
Salsipaludibacter	BIOTIC_RELATIONSHIPS	unknown (0%)	none	0	1
Salsipaludibacter	OXYGEN_REQUIREMENT	unknown (0%)	none	0	1
Salsipaludibacter	METABOLISM	unknown (0%)	medium	0	1
Salsipaludibacter	ENERGY_SOURCES	unknown (0%)	medium	0	1
Salsipaludibacter	GRAM_STAIN	unknown (0%)	none	0	1
Salsipaludibacter	SAMPLE_COLLECTION_DATE	2016-06-15 (100%)	high	1	0
Salsipaludibacter	SALINITY	unknown (0%)	none	0	1
Salsipaludibacter	CELL_SHAPE	unknown (0%)	none	0	1
Salsipaludibacter	MOTILITY	unknown (0%)	none	0	1
Salsipaludibacter	SPORULATION	unknown (0%)	none	0	1
Salsipaludibacter	TEMPERATURE_RANGE	unknown (0%)	none	0	1
Salsipaludibacter	STAIN_INDEX	unknown (0%)		0	1
Salsipaludibacter	OXYGEN_INDEX	unknown (0%)		0	1
Salsipaludibacter	MOTILITY_INDEX	unknown (0%)		0	1
Salsipaludibacter	SPORULATION_INDEX	unknown (0%)		0	1
Rhodoflexus	NCBI_KINGDOM	Pseudomonadati (100%)	high	1	0
Rhodoflexus	GOLD_PHYLUM	BACTEROIDOTA (100%)	high	1	0
Rhodoflexus	SPECIES	Rhodoflexus caldus (100%)	high	1	0
Rhodoflexus	BIOTIC_RELATIONSHIPS	unknown (0%)	none	0	1
Rhodoflexus	OXYGEN_REQUIREMENT	unknown (0%)	none	0	1
Rhodoflexus	METABOLISM	unknown (0%)	medium	0	1
Rhodoflexus	ENERGY_SOURCES	unknown (0%)	medium	0	1
Rhodoflexus	GRAM_STAIN	unknown (0%)	none	0	1
Rhodoflexus	SAMPLE_COLLECTION_DATE	2021-01-10 (100%)	high	1	0
Rhodoflexus	SALINITY	unknown (0%)	none	0	1
Rhodoflexus	CELL_SHAPE	unknown (0%)	none	0	1
Rhodoflexus	MOTILITY	unknown (0%)	none	0	1
Rhodoflexus	SPORULATION	unknown (0%)	none	0	1
Rhodoflexus	TEMPERATURE_RANGE	unknown (0%)	none	0	1
Rhodoflexus	STAIN_INDEX	unknown (0%)		0	1
Rhodoflexus	OXYGEN_INDEX	unknown (0%)		0	1
Rhodoflexus	MOTILITY_INDEX	unknown (0%)		0	1
Rhodoflexus	SPORULATION_INDEX	unknown (0%)		0	1
Perspicuibacillus	NCBI_KINGDOM	Bacillati (100%)	high	1	0
Perspicuibacillus	GOLD_PHYLUM	BACILLOTA (100%)	high	1	0
Perspicuibacillus	SPECIES	Perspicuibacillus lycopersici (100%)	high	1	0
Perspicuibacillus	BIOTIC_RELATIONSHIPS	unknown (0%)	none	0	1
Perspicuibacillus	OXYGEN_REQUIREMENT	unknown (0%)	none	0	1
Perspicuibacillus	METABOLISM	unknown (0%)	medium	0	1
Perspicuibacillus	ENERGY_SOURCES	unknown (0%)	medium	0	1
Perspicuibacillus	GRAM_STAIN	unknown (0%)	none	0	1
Perspicuibacillus	SAMPLE_COLLECTION_DATE	2013-04-02 (100%)	high	1	0
Perspicuibacillus	SALINITY	unknown (0%)	none	0	1
Perspicuibacillus	CELL_SHAPE	unknown (0%)	none	0	1
Perspicuibacillus	MOTILITY	unknown (0%)	none	0	1
Perspicuibacillus	SPORULATION	unknown (0%)	none	0	1
Perspicuibacillus	TEMPERATURE_RANGE	unknown (0%)	none	0	1
Perspicuibacillus	STAIN_INDEX	unknown (0%)		0	1
Perspicuibacillus	OXYGEN_INDEX	unknown (0%)		0	1
Perspicuibacillus	MOTILITY_INDEX	unknown (0%)		0	1
Perspicuibacillus	SPORULATION_INDEX	unknown (0%)		0	1
Dryocola	NCBI_KINGDOM	Pseudomonadati (100%)	high	3	0
Dryocola	GOLD_PHYLUM	PSEUDOMONADOTA (100%)	high	3	0
Dryocola	SPECIES	Dryocola boscaweniae (66.7%), Dryocola clanedunensis (33.3%)	low	3	0
Dryocola	BIOTIC_RELATIONSHIPS	unknown (0%)	none	0	3
Dryocola	OXYGEN_REQUIREMENT	unknown (0%)	none	0	3
Dryocola	METABOLISM	unknown (0%)	medium	0	3
Dryocola	ENERGY_SOURCES	unknown (0%)	medium	0	3
Dryocola	GRAM_STAIN	unknown (0%)	none	0	3
Dryocola	SAMPLE_COLLECTION_DATE	2020-10 (66.7%), 2020-10-01 (33.3%)	low	3	0
Dryocola	SALINITY	unknown (0%)	none	0	3
Dryocola	CELL_SHAPE	unknown (0%)	none	0	3
Dryocola	MOTILITY	unknown (0%)	none	0	3
Dryocola	SPORULATION	unknown (0%)	none	0	3
Dryocola	TEMPERATURE_RANGE	unknown (0%)	none	0	3
Dryocola	STAIN_INDEX	unknown (0%)		0	3
Dryocola	OXYGEN_INDEX	unknown (0%)		0	3
Dryocola	MOTILITY_INDEX	unknown (0%)		0	3
Dryocola	SPORULATION_INDEX	unknown (0%)		0	3
Synchoanobacter	NCBI_KINGDOM	Pseudomonadati (100%)	high	1	0
Synchoanobacter	GOLD_PHYLUM	PSEUDOMONADOTA (100%)	high	1	0
Synchoanobacter	SPECIES	Synchoanobacter obligatus (100%)	high	1	0
Synchoanobacter	BIOTIC_RELATIONSHIPS	unknown (0%)	none	0	1
Synchoanobacter	OXYGEN_REQUIREMENT	unknown (0%)	none	0	1
Synchoanobacter	METABOLISM	unknown (0%)	medium	0	1
Synchoanobacter	ENERGY_SOURCES	unknown (0%)	medium	0	1
Synchoanobacter	GRAM_STAIN	unknown (0%)	none	0	1
Synchoanobacter	SAMPLE_COLLECTION_DATE	2014-03-20 (100%)	high	1	0
Synchoanobacter	SALINITY	unknown (0%)	none	0	1
Synchoanobacter	CELL_SHAPE	unknown (0%)	none	0	1
Synchoanobacter	MOTILITY	unknown (0%)	none	0	1
Synchoanobacter	SPORULATION	unknown (0%)	none	0	1
Synchoanobacter	TEMPERATURE_RANGE	unknown (0%)	none	0	1
Synchoanobacter	STAIN_INDEX	unknown (0%)		0	1
Synchoanobacter	OXYGEN_INDEX	unknown (0%)		0	1
Synchoanobacter	MOTILITY_INDEX	unknown (0%)		0	1
Synchoanobacter	SPORULATION_INDEX	unknown (0%)		0	1
Comchoanobacter	NCBI_KINGDOM	Pseudomonadati (100%)	high	1	0
Comchoanobacter	GOLD_PHYLUM	PSEUDOMONADOTA (100%)	high	1	0
Comchoanobacter	SPECIES	Comchoanobacter bicostacola (100%)	high	1	0
Comchoanobacter	BIOTIC_RELATIONSHIPS	unknown (0%)	none	0	1
Comchoanobacter	OXYGEN_REQUIREMENT	unknown (0%)	none	0	1
Comchoanobacter	METABOLISM	unknown (0%)	medium	0	1
Comchoanobacter	ENERGY_SOURCES	unknown (0%)	medium	0	1
Comchoanobacter	GRAM_STAIN	unknown (0%)	none	0	1
Comchoanobacter	SAMPLE_COLLECTION_DATE	2014-03-20 (100%)	high	1	0
Comchoanobacter	SALINITY	unknown (0%)	none	0	1
Comchoanobacter	CELL_SHAPE	unknown (0%)	none	0	1
Comchoanobacter	MOTILITY	unknown (0%)	none	0	1
Comchoanobacter	SPORULATION	unknown (0%)	none	0	1
Comchoanobacter	TEMPERATURE_RANGE	unknown (0%)	none	0	1
Comchoanobacter	STAIN_INDEX	unknown (0%)		0	1
Comchoanobacter	OXYGEN_INDEX	unknown (0%)		0	1
Comchoanobacter	MOTILITY_INDEX	unknown (0%)		0	1
Comchoanobacter	SPORULATION_INDEX	unknown (0%)		0	1
Desulfoferrobacter	NCBI_KINGDOM	Pseudomonadati (100%)	high	1	0
Desulfoferrobacter	GOLD_PHYLUM	THERMODESULFOBACTERIOTA (100%)	high	1	0
Desulfoferrobacter	SPECIES	Desulfoferrobacter suflitae (100%)	high	1	0
Desulfoferrobacter	BIOTIC_RELATIONSHIPS	unknown (0%)	none	0	1
Desulfoferrobacter	OXYGEN_REQUIREMENT	unknown (0%)	none	0	1
Desulfoferrobacter	METABOLISM	unknown (0%)	medium	0	1
Desulfoferrobacter	ENERGY_SOURCES	unknown (0%)	medium	0	1
Desulfoferrobacter	GRAM_STAIN	unknown (0%)	none	0	1
Desulfoferrobacter	SAMPLE_COLLECTION_DATE	1992 (100%)	high	1	0
Desulfoferrobacter	SALINITY	unknown (0%)	none	0	1
Desulfoferrobacter	CELL_SHAPE	unknown (0%)	none	0	1
Desulfoferrobacter	MOTILITY	unknown (0%)	none	0	1
Desulfoferrobacter	SPORULATION	unknown (0%)	none	0	1
Desulfoferrobacter	TEMPERATURE_RANGE	unknown (0%)	none	0	1
Desulfoferrobacter	STAIN_INDEX	unknown (0%)		0	1
Desulfoferrobacter	OXYGEN_INDEX	unknown (0%)		0	1
Desulfoferrobacter	MOTILITY_INDEX	unknown (0%)		0	1
Desulfoferrobacter	SPORULATION_INDEX	unknown (0%)		0	1
Profundicola	NCBI_KINGDOM	Pseudomonadati (100%)	high	1	0
Profundicola	GOLD_PHYLUM	BACTEROIDOTA (100%)	high	1	0
Profundicola	SPECIES	Profundicola chukchiensis (100%)	high	1	0
Profundicola	BIOTIC_RELATIONSHIPS	unknown (0%)	none	0	1
Profundicola	OXYGEN_REQUIREMENT	unknown (0%)	none	0	1
Profundicola	METABOLISM	unknown (0%)	medium	0	1
Profundicola	ENERGY_SOURCES	unknown (0%)	medium	0	1
Profundicola	GRAM_STAIN	unknown (0%)	none	0	1
Profundicola	SAMPLE_COLLECTION_DATE	2016-09 (100%)	high	1	0
Profundicola	SALINITY	unknown (0%)	none	0	1
Profundicola	CELL_SHAPE	unknown (0%)	none	0	1
Profundicola	MOTILITY	unknown (0%)	none	0	1
Profundicola	SPORULATION	unknown (0%)	none	0	1
Profundicola	TEMPERATURE_RANGE	unknown (0%)	none	0	1
Profundicola	STAIN_INDEX	unknown (0%)		0	1
Profundicola	OXYGEN_INDEX	unknown (0%)		0	1
Profundicola	MOTILITY_INDEX	unknown (0%)		0	1
Profundicola	SPORULATION_INDEX	unknown (0%)		0	1
Aequitasia	NCBI_KINGDOM	Bacillati (100%)	high	1	0
Aequitasia	GOLD_PHYLUM	BACILLOTA (100%)	high	1	0
Aequitasia	SPECIES	Aequitasia blattaphilus (100%)	high	1	0
Aequitasia	BIOTIC_RELATIONSHIPS	unknown (0%)	none	0	1
Aequitasia	OXYGEN_REQUIREMENT	unknown (0%)	none	0	1
Aequitasia	METABOLISM	unknown (0%)	medium	0	1
Aequitasia	ENERGY_SOURCES	unknown (0%)	medium	0	1
Aequitasia	GRAM_STAIN	unknown (0%)	none	0	1
Aequitasia	SAMPLE_COLLECTION_DATE	2017-01-01 (100%)	high	1	0
Aequitasia	SALINITY	unknown (0%)	none	0	1
Aequitasia	CELL_SHAPE	unknown (0%)	none	0	1
Aequitasia	MOTILITY	unknown (0%)	none	0	1
Aequitasia	SPORULATION	unknown (0%)	none	0	1
Aequitasia	TEMPERATURE_RANGE	unknown (0%)	none	0	1
Aequitasia	STAIN_INDEX	unknown (0%)		0	1
Aequitasia	OXYGEN_INDEX	unknown (0%)		0	1
Aequitasia	MOTILITY_INDEX	unknown (0%)		0	1
Aequitasia	SPORULATION_INDEX	unknown (0%)		0	1
Ohessyouella	NCBI_KINGDOM	Bacillati (100%)	high	1	0
Ohessyouella	GOLD_PHYLUM	BACILLOTA (100%)	high	1	0
Ohessyouella	SPECIES	Ohessyouella blattaphilus (100%)	high	1	0
Ohessyouella	BIOTIC_RELATIONSHIPS	unknown (0%)	none	0	1
Ohessyouella	OXYGEN_REQUIREMENT	unknown (0%)	none	0	1
Ohessyouella	METABOLISM	unknown (0%)	medium	0	1
Ohessyouella	ENERGY_SOURCES	unknown (0%)	medium	0	1
Ohessyouella	GRAM_STAIN	unknown (0%)	none	0	1
Ohessyouella	SAMPLE_COLLECTION_DATE	2017-01-01 (100%)	high	1	0
Ohessyouella	SALINITY	unknown (0%)	none	0	1
Ohessyouella	CELL_SHAPE	unknown (0%)	none	0	1
Ohessyouella	MOTILITY	unknown (0%)	none	0	1
Ohessyouella	SPORULATION	unknown (0%)	none	0	1
Ohessyouella	TEMPERATURE_RANGE	unknown (0%)	none	0	1
Ohessyouella	STAIN_INDEX	unknown (0%)		0	1
Ohessyouella	OXYGEN_INDEX	unknown (0%)		0	1
Ohessyouella	MOTILITY_INDEX	unknown (0%)		0	1
Ohessyouella	SPORULATION_INDEX	unknown (0%)		0	1
Neopoerus	NCBI_KINGDOM	Bacillati (100%)	high	1	0
Neopoerus	GOLD_PHYLUM	BACILLOTA (100%)	high	1	0
Neopoerus	SPECIES	Neopoerus faecalis (100%)	high	1	0
Neopoerus	BIOTIC_RELATIONSHIPS	unknown (0%)	none	0	1
Neopoerus	OXYGEN_REQUIREMENT	unknown (0%)	none	0	1
Neopoerus	METABOLISM	unknown (0%)	medium	0	1
Neopoerus	ENERGY_SOURCES	unknown (0%)	medium	0	1
Neopoerus	GRAM_STAIN	unknown (0%)	none	0	1
Neopoerus	SAMPLE_COLLECTION_DATE	2021-09-09 (100%)	high	1	0
Neopoerus	SALINITY	unknown (0%)	none	0	1
Neopoerus	CELL_SHAPE	unknown (0%)	none	0	1
Neopoerus	MOTILITY	unknown (0%)	none	0	1
Neopoerus	SPORULATION	unknown (0%)	none	0	1
Neopoerus	TEMPERATURE_RANGE	unknown (0%)	none	0	1
Neopoerus	STAIN_INDEX	unknown (0%)		0	1
Neopoerus	OXYGEN_INDEX	unknown (0%)		0	1
Neopoerus	MOTILITY_INDEX	unknown (0%)		0	1
Neopoerus	SPORULATION_INDEX	unknown (0%)		0	1
Kuenenia	NCBI_KINGDOM	Pseudomonadati (100%)	high	1	0
Kuenenia	GOLD_PHYLUM	PLANCTOMYCETOTA (100%)	high	1	0
Kuenenia	SPECIES	Kuenenia stuttgartiensis (100%)	high	1	0
Kuenenia	BIOTIC_RELATIONSHIPS	unknown (0%)	none	0	1
Kuenenia	OXYGEN_REQUIREMENT	unknown (0%)	none	0	1
Kuenenia	METABOLISM	unknown (0%)	medium	0	1
Kuenenia	ENERGY_SOURCES	unknown (0%)	medium	0	1
Kuenenia	GRAM_STAIN	unknown (0%)	none	0	1
Kuenenia	SAMPLE_COLLECTION_DATE	2017-04-15 (100%)	high	1	0
Kuenenia	SALINITY	unknown (0%)	none	0	1
Kuenenia	CELL_SHAPE	unknown (0%)	none	0	1
Kuenenia	MOTILITY	unknown (0%)	none	0	1
Kuenenia	SPORULATION	unknown (0%)	none	0	1
Kuenenia	TEMPERATURE_RANGE	unknown (0%)	none	0	1
Kuenenia	STAIN_INDEX	unknown (0%)		0	1
Kuenenia	OXYGEN_INDEX	unknown (0%)		0	1
Kuenenia	MOTILITY_INDEX	unknown (0%)		0	1
Kuenenia	SPORULATION_INDEX	unknown (0%)		0	1
Opacimonas	NCBI_KINGDOM	Pseudomonadati (100%)	high	1	0
Opacimonas	GOLD_PHYLUM	PSEUDOMONADOTA (100%)	high	1	0
Opacimonas	SPECIES	Opacimonas viscosa (100%)	high	1	0
Opacimonas	BIOTIC_RELATIONSHIPS	unknown (0%)	none	0	1
Opacimonas	OXYGEN_REQUIREMENT	unknown (0%)	none	0	1
Opacimonas	METABOLISM	unknown (0%)	medium	0	1
Opacimonas	ENERGY_SOURCES	unknown (0%)	medium	0	1
Opacimonas	GRAM_STAIN	unknown (0%)	none	0	1
Opacimonas	SAMPLE_COLLECTION_DATE	2020-10-26 (100%)	high	1	0
Opacimonas	SALINITY	unknown (0%)	none	0	1
Opacimonas	CELL_SHAPE	unknown (0%)	none	0	1
Opacimonas	MOTILITY	unknown (0%)	none	0	1
Opacimonas	SPORULATION	unknown (0%)	none	0	1
Opacimonas	TEMPERATURE_RANGE	unknown (0%)	none	0	1
Opacimonas	STAIN_INDEX	unknown (0%)		0	1
Opacimonas	OXYGEN_INDEX	unknown (0%)		0	1
Opacimonas	MOTILITY_INDEX	unknown (0%)		0	1
Opacimonas	SPORULATION_INDEX	unknown (0%)		0	1
Silvania	NCBI_KINGDOM	Pseudomonadati (100%)	high	2	0
Silvania	GOLD_PHYLUM	PSEUDOMONADOTA (100%)	high	2	0
Silvania	SPECIES	Silvania confinis (50%), Silvania hatchlandensis (50%)	low	2	0
Silvania	BIOTIC_RELATIONSHIPS	unknown (0%)	none	0	2
Silvania	OXYGEN_REQUIREMENT	unknown (0%)	none	0	2
Silvania	METABOLISM	unknown (0%)	medium	0	2
Silvania	ENERGY_SOURCES	unknown (0%)	medium	0	2
Silvania	GRAM_STAIN	unknown (0%)	none	0	2
Silvania	SAMPLE_COLLECTION_DATE	2020-10 (100%)	high	2	0
Silvania	SALINITY	unknown (0%)	none	0	2
Silvania	CELL_SHAPE	unknown (0%)	none	0	2
Silvania	MOTILITY	unknown (0%)	none	0	2
Silvania	SPORULATION	unknown (0%)	none	0	2
Silvania	TEMPERATURE_RANGE	unknown (0%)	none	0	2
Silvania	STAIN_INDEX	unknown (0%)		0	2
Silvania	OXYGEN_INDEX	unknown (0%)		0	2
Silvania	MOTILITY_INDEX	unknown (0%)		0	2
Silvania	SPORULATION_INDEX	unknown (0%)		0	2
Sedimentimonas	NCBI_KINGDOM	Pseudomonadati (100%)	high	1	0
Sedimentimonas	GOLD_PHYLUM	PSEUDOMONADOTA (100%)	high	1	0
Sedimentimonas	SPECIES	Sedimentimonas flavescens (100%)	high	1	0
Sedimentimonas	BIOTIC_RELATIONSHIPS	unknown (0%)	none	0	1
Sedimentimonas	OXYGEN_REQUIREMENT	unknown (0%)	none	0	1
Sedimentimonas	METABOLISM	unknown (0%)	medium	0	1
Sedimentimonas	ENERGY_SOURCES	unknown (0%)	medium	0	1
Sedimentimonas	GRAM_STAIN	unknown (0%)	none	0	1
Sedimentimonas	SAMPLE_COLLECTION_DATE	2020-09-25 (100%)	high	1	0
Sedimentimonas	SALINITY	unknown (0%)	none	0	1
Sedimentimonas	CELL_SHAPE	unknown (0%)	none	0	1
Sedimentimonas	MOTILITY	unknown (0%)	none	0	1
Sedimentimonas	SPORULATION	unknown (0%)	none	0	1
Sedimentimonas	TEMPERATURE_RANGE	unknown (0%)	none	0	1
Sedimentimonas	STAIN_INDEX	unknown (0%)		0	1
Sedimentimonas	OXYGEN_INDEX	unknown (0%)		0	1
Sedimentimonas	MOTILITY_INDEX	unknown (0%)		0	1
Sedimentimonas	SPORULATION_INDEX	unknown (0%)		0	1
Paracrocinitomix	NCBI_KINGDOM	Pseudomonadati (100%)	high	1	0
Paracrocinitomix	GOLD_PHYLUM	BACTEROIDOTA (100%)	high	1	0
Paracrocinitomix	SPECIES	Paracrocinitomix mangrovi (100%)	high	1	0
Paracrocinitomix	BIOTIC_RELATIONSHIPS	unknown (0%)	none	0	1
Paracrocinitomix	OXYGEN_REQUIREMENT	unknown (0%)	none	0	1
Paracrocinitomix	METABOLISM	unknown (0%)	medium	0	1
Paracrocinitomix	ENERGY_SOURCES	unknown (0%)	medium	0	1
Paracrocinitomix	GRAM_STAIN	unknown (0%)	none	0	1
Paracrocinitomix	SAMPLE_COLLECTION_DATE	2019-09 (100%)	high	1	0
Paracrocinitomix	SALINITY	unknown (0%)	none	0	1
Paracrocinitomix	CELL_SHAPE	unknown (0%)	none	0	1
Paracrocinitomix	MOTILITY	unknown (0%)	none	0	1
Paracrocinitomix	SPORULATION	unknown (0%)	none	0	1
Paracrocinitomix	TEMPERATURE_RANGE	unknown (0%)	none	0	1
Paracrocinitomix	STAIN_INDEX	unknown (0%)		0	1
Paracrocinitomix	OXYGEN_INDEX	unknown (0%)		0	1
Paracrocinitomix	MOTILITY_INDEX	unknown (0%)		0	1
Paracrocinitomix	SPORULATION_INDEX	unknown (0%)		0	1
Mycosynbacter	NCBI_KINGDOM	unknown (0%)	none	0	1
Mycosynbacter	GOLD_PHYLUM	SACCHARIBACTERIA (TM7) (100%)	high	1	0
Mycosynbacter	SPECIES	Mycosynbacter amalyticus (100%)	high	1	0
Mycosynbacter	BIOTIC_RELATIONSHIPS	unknown (0%)	none	0	1
Mycosynbacter	OXYGEN_REQUIREMENT	unknown (0%)	none	0	1
Mycosynbacter	METABOLISM	unknown (0%)	medium	0	1
Mycosynbacter	ENERGY_SOURCES	unknown (0%)	medium	0	1
Mycosynbacter	GRAM_STAIN	unknown (0%)	none	0	1
Mycosynbacter	SAMPLE_COLLECTION_DATE	2019-07 (100%)	high	1	0
Mycosynbacter	SALINITY	unknown (0%)	none	0	1
Mycosynbacter	CELL_SHAPE	unknown (0%)	none	0	1
Mycosynbacter	MOTILITY	unknown (0%)	none	0	1
Mycosynbacter	SPORULATION	unknown (0%)	none	0	1
Mycosynbacter	TEMPERATURE_RANGE	unknown (0%)	none	0	1
Mycosynbacter	STAIN_INDEX	unknown (0%)		0	1
Mycosynbacter	OXYGEN_INDEX	unknown (0%)		0	1
Mycosynbacter	MOTILITY_INDEX	unknown (0%)		0	1
Mycosynbacter	SPORULATION_INDEX	unknown (0%)		0	1
Nicoliella	NCBI_KINGDOM	Bacillati (100%)	high	1	0
Nicoliella	GOLD_PHYLUM	BACILLOTA (100%)	high	1	0
Nicoliella	SPECIES	Nicoliella spurrieriana (100%)	high	1	0
Nicoliella	BIOTIC_RELATIONSHIPS	unknown (0%)	none	0	1
Nicoliella	OXYGEN_REQUIREMENT	unknown (0%)	none	0	1
Nicoliella	METABOLISM	unknown (0%)	medium	0	1
Nicoliella	ENERGY_SOURCES	unknown (0%)	medium	0	1
Nicoliella	GRAM_STAIN	unknown (0%)	none	0	1
Nicoliella	SAMPLE_COLLECTION_DATE	2020-03-26 (100%)	high	1	0
Nicoliella	SALINITY	unknown (0%)	none	0	1
Nicoliella	CELL_SHAPE	unknown (0%)	none	0	1
Nicoliella	MOTILITY	unknown (0%)	none	0	1
Nicoliella	SPORULATION	unknown (0%)	none	0	1
Nicoliella	TEMPERATURE_RANGE	unknown (0%)	none	0	1
Nicoliella	STAIN_INDEX	unknown (0%)		0	1
Nicoliella	OXYGEN_INDEX	unknown (0%)		0	1
Nicoliella	MOTILITY_INDEX	unknown (0%)		0	1
Nicoliella	SPORULATION_INDEX	unknown (0%)		0	1
Abyssibius	NCBI_KINGDOM	Pseudomonadati (100%)	high	1	0
Abyssibius	GOLD_PHYLUM	PSEUDOMONADOTA (100%)	high	1	0
Abyssibius	SPECIES	Abyssibius alkaniclasticus (100%)	high	1	0
Abyssibius	BIOTIC_RELATIONSHIPS	unknown (0%)	none	0	1
Abyssibius	OXYGEN_REQUIREMENT	unknown (0%)	none	0	1
Abyssibius	METABOLISM	unknown (0%)	medium	0	1
Abyssibius	ENERGY_SOURCES	unknown (0%)	medium	0	1
Abyssibius	GRAM_STAIN	unknown (0%)	none	0	1
Abyssibius	SAMPLE_COLLECTION_DATE	2019-11-13 (100%)	high	1	0
Abyssibius	SALINITY	unknown (0%)	none	0	1
Abyssibius	CELL_SHAPE	unknown (0%)	none	0	1
Abyssibius	MOTILITY	unknown (0%)	none	0	1
Abyssibius	SPORULATION	unknown (0%)	none	0	1
Abyssibius	TEMPERATURE_RANGE	unknown (0%)	none	0	1
Abyssibius	STAIN_INDEX	unknown (0%)		0	1
Abyssibius	OXYGEN_INDEX	unknown (0%)		0	1
Abyssibius	MOTILITY_INDEX	unknown (0%)		0	1
Abyssibius	SPORULATION_INDEX	unknown (0%)		0	1
Alisedimentitalea	NCBI_KINGDOM	Pseudomonadati (100%)	high	1	0
Alisedimentitalea	GOLD_PHYLUM	PSEUDOMONADOTA (100%)	high	1	0
Alisedimentitalea	SPECIES	Alisedimentitalea sp. MJ-SS2 (100%)	high	1	0
Alisedimentitalea	BIOTIC_RELATIONSHIPS	unknown (0%)	none	0	1
Alisedimentitalea	OXYGEN_REQUIREMENT	Aerobe (100%)	high	1	0
Alisedimentitalea	METABOLISM	unknown (0%)	medium	0	1
Alisedimentitalea	ENERGY_SOURCES	unknown (0%)	medium	0	1
Alisedimentitalea	GRAM_STAIN	unknown (0%)	none	0	1
Alisedimentitalea	SAMPLE_COLLECTION_DATE	2023-02-01 (100%)	high	1	0
Alisedimentitalea	SALINITY	unknown (0%)	none	0	1
Alisedimentitalea	CELL_SHAPE	Rod-shaped (100%)	high	1	0
Alisedimentitalea	MOTILITY	Nonmotile (100%)	high	1	0
Alisedimentitalea	SPORULATION	Nonsporulating (100%)	high	1	0
Alisedimentitalea	TEMPERATURE_RANGE	unknown (0%)	none	0	1
Alisedimentitalea	STAIN_INDEX	unknown (0%)		0	1
Alisedimentitalea	OXYGEN_INDEX	1		1	0
Alisedimentitalea	MOTILITY_INDEX	0		1	0
Alisedimentitalea	SPORULATION_INDEX	0		1	0
Aestuariicoccus	NCBI_KINGDOM	Pseudomonadati (100%)	high	1	0
Aestuariicoccus	GOLD_PHYLUM	PSEUDOMONADOTA (100%)	high	1	0
Aestuariicoccus	SPECIES	Aestuariicoccus sp. MJ-SS9 (100%)	high	1	0
Aestuariicoccus	BIOTIC_RELATIONSHIPS	unknown (0%)	none	0	1
Aestuariicoccus	OXYGEN_REQUIREMENT	Aerobe (100%)	high	1	0
Aestuariicoccus	METABOLISM	unknown (0%)	medium	0	1
Aestuariicoccus	ENERGY_SOURCES	unknown (0%)	medium	0	1
Aestuariicoccus	GRAM_STAIN	Gram- (100%)	high	1	0
Aestuariicoccus	SAMPLE_COLLECTION_DATE	2023-02-01 (100%)	high	1	0
Aestuariicoccus	SALINITY	unknown (0%)	none	0	1
Aestuariicoccus	CELL_SHAPE	Rod-shaped (100%)	high	1	0
Aestuariicoccus	MOTILITY	unknown (0%)	none	0	1
Aestuariicoccus	SPORULATION	Nonsporulating (100%)	high	1	0
Aestuariicoccus	TEMPERATURE_RANGE	unknown (0%)	none	0	1
Aestuariicoccus	STAIN_INDEX	0		1	0
Aestuariicoccus	OXYGEN_INDEX	1		1	0
Aestuariicoccus	MOTILITY_INDEX	unknown (0%)		0	1
Aestuariicoccus	SPORULATION_INDEX	0		1	0
Longitalea	NCBI_KINGDOM	Pseudomonadati (100%)	high	1	0
Longitalea	GOLD_PHYLUM	BACTEROIDOTA (100%)	high	1	0
Longitalea	SPECIES	Longitalea sp. SCSIO 12813 (100%)	high	1	0
Longitalea	BIOTIC_RELATIONSHIPS	unknown (0%)	none	0	1
Longitalea	OXYGEN_REQUIREMENT	unknown (0%)	none	0	1
Longitalea	METABOLISM	unknown (0%)	medium	0	1
Longitalea	ENERGY_SOURCES	unknown (0%)	medium	0	1
Longitalea	GRAM_STAIN	unknown (0%)	none	0	1
Longitalea	SAMPLE_COLLECTION_DATE	2019-01-01 (100%)	high	1	0
Longitalea	SALINITY	unknown (0%)	none	0	1
Longitalea	CELL_SHAPE	unknown (0%)	none	0	1
Longitalea	MOTILITY	unknown (0%)	none	0	1
Longitalea	SPORULATION	unknown (0%)	none	0	1
Longitalea	TEMPERATURE_RANGE	unknown (0%)	none	0	1
Longitalea	STAIN_INDEX	unknown (0%)		0	1
Longitalea	OXYGEN_INDEX	unknown (0%)		0	1
Longitalea	MOTILITY_INDEX	unknown (0%)		0	1
Longitalea	SPORULATION_INDEX	unknown (0%)		0	1
Mesoterricola	NCBI_KINGDOM	Pseudomonadati (100%)	high	2	0
Mesoterricola	GOLD_PHYLUM	ACIDOBACTERIOTA (100%)	high	2	0
Mesoterricola	SPECIES	Mesoterricola sediminis (50%), Mesoterricola silvestris (50%)	low	2	0
Mesoterricola	BIOTIC_RELATIONSHIPS	unknown (0%)	none	0	2
Mesoterricola	OXYGEN_REQUIREMENT	unknown (0%)	none	0	2
Mesoterricola	METABOLISM	unknown (0%)	medium	0	2
Mesoterricola	ENERGY_SOURCES	unknown (0%)	medium	0	2
Mesoterricola	GRAM_STAIN	unknown (0%)	none	0	2
Mesoterricola	SAMPLE_COLLECTION_DATE	2018-07-25 (50%), 2019-09-13 (50%)	low	2	0
Mesoterricola	SALINITY	unknown (0%)	none	0	2
Mesoterricola	CELL_SHAPE	unknown (0%)	none	0	2
Mesoterricola	MOTILITY	unknown (0%)	none	0	2
Mesoterricola	SPORULATION	unknown (0%)	none	0	2
Mesoterricola	TEMPERATURE_RANGE	unknown (0%)	none	0	2
Mesoterricola	STAIN_INDEX	unknown (0%)		0	2
Mesoterricola	OXYGEN_INDEX	unknown (0%)		0	2
Mesoterricola	MOTILITY_INDEX	unknown (0%)		0	2
Mesoterricola	SPORULATION_INDEX	unknown (0%)		0	2
Selenobaculum	NCBI_KINGDOM	Bacillati (100%)	high	1	0
Selenobaculum	GOLD_PHYLUM	BACILLOTA (100%)	high	1	0
Selenobaculum	SPECIES	Selenobaculum gbiensis (100%)	high	1	0
Selenobaculum	BIOTIC_RELATIONSHIPS	unknown (0%)	none	0	1
Selenobaculum	OXYGEN_REQUIREMENT	unknown (0%)	none	0	1
Selenobaculum	METABOLISM	unknown (0%)	medium	0	1
Selenobaculum	ENERGY_SOURCES	unknown (0%)	medium	0	1
Selenobaculum	GRAM_STAIN	unknown (0%)	none	0	1
Selenobaculum	SAMPLE_COLLECTION_DATE	2021-07-11 (100%)	high	1	0
Selenobaculum	SALINITY	unknown (0%)	none	0	1
Selenobaculum	CELL_SHAPE	unknown (0%)	none	0	1
Selenobaculum	MOTILITY	unknown (0%)	none	0	1
Selenobaculum	SPORULATION	unknown (0%)	none	0	1
Selenobaculum	TEMPERATURE_RANGE	unknown (0%)	none	0	1
Selenobaculum	STAIN_INDEX	unknown (0%)		0	1
Selenobaculum	OXYGEN_INDEX	unknown (0%)		0	1
Selenobaculum	MOTILITY_INDEX	unknown (0%)		0	1
Selenobaculum	SPORULATION_INDEX	unknown (0%)		0	1
Merdimmobilis	NCBI_KINGDOM	Bacillati (100%)	high	1	0
Merdimmobilis	GOLD_PHYLUM	BACILLOTA (100%)	high	1	0
Merdimmobilis	SPECIES	Merdimmobilis hominis (100%)	high	1	0
Merdimmobilis	BIOTIC_RELATIONSHIPS	unknown (0%)	none	0	1
Merdimmobilis	OXYGEN_REQUIREMENT	unknown (0%)	none	0	1
Merdimmobilis	METABOLISM	unknown (0%)	medium	0	1
Merdimmobilis	ENERGY_SOURCES	unknown (0%)	medium	0	1
Merdimmobilis	GRAM_STAIN	unknown (0%)	none	0	1
Merdimmobilis	SAMPLE_COLLECTION_DATE	2021-05-11 (100%)	high	1	0
Merdimmobilis	SALINITY	unknown (0%)	none	0	1
Merdimmobilis	CELL_SHAPE	unknown (0%)	none	0	1
Merdimmobilis	MOTILITY	unknown (0%)	none	0	1
Merdimmobilis	SPORULATION	unknown (0%)	none	0	1
Merdimmobilis	TEMPERATURE_RANGE	unknown (0%)	none	0	1
Merdimmobilis	STAIN_INDEX	unknown (0%)		0	1
Merdimmobilis	OXYGEN_INDEX	unknown (0%)		0	1
Merdimmobilis	MOTILITY_INDEX	unknown (0%)		0	1
Merdimmobilis	SPORULATION_INDEX	unknown (0%)		0	1
Acidiferrimicrobium	NCBI_KINGDOM	Bacillati (100%)	high	1	0
Acidiferrimicrobium	GOLD_PHYLUM	ACTINOMYCETOTA (100%)	high	1	0
Acidiferrimicrobium	SPECIES	Acidiferrimicrobium sp. IK (100%)	high	1	0
Acidiferrimicrobium	BIOTIC_RELATIONSHIPS	unknown (0%)	none	0	1
Acidiferrimicrobium	OXYGEN_REQUIREMENT	unknown (0%)	none	0	1
Acidiferrimicrobium	METABOLISM	unknown (0%)	medium	0	1
Acidiferrimicrobium	ENERGY_SOURCES	unknown (0%)	medium	0	1
Acidiferrimicrobium	GRAM_STAIN	unknown (0%)	none	0	1
Acidiferrimicrobium	SAMPLE_COLLECTION_DATE	2020-09-01 (100%)	high	1	0
Acidiferrimicrobium	SALINITY	unknown (0%)	none	0	1
Acidiferrimicrobium	CELL_SHAPE	unknown (0%)	none	0	1
Acidiferrimicrobium	MOTILITY	unknown (0%)	none	0	1
Acidiferrimicrobium	SPORULATION	unknown (0%)	none	0	1
Acidiferrimicrobium	TEMPERATURE_RANGE	unknown (0%)	none	0	1
Acidiferrimicrobium	STAIN_INDEX	unknown (0%)		0	1
Acidiferrimicrobium	OXYGEN_INDEX	unknown (0%)		0	1
Acidiferrimicrobium	MOTILITY_INDEX	unknown (0%)		0	1
Acidiferrimicrobium	SPORULATION_INDEX	unknown (0%)		0	1
Neoroseomonas	NCBI_KINGDOM	Pseudomonadati (100%)	high	1	0
Neoroseomonas	GOLD_PHYLUM	PSEUDOMONADOTA (100%)	high	1	0
Neoroseomonas	SPECIES	Neoroseomonas alba (100%)	high	1	0
Neoroseomonas	BIOTIC_RELATIONSHIPS	unknown (0%)	none	0	1
Neoroseomonas	OXYGEN_REQUIREMENT	unknown (0%)	none	0	1
Neoroseomonas	METABOLISM	unknown (0%)	medium	0	1
Neoroseomonas	ENERGY_SOURCES	unknown (0%)	medium	0	1
Neoroseomonas	GRAM_STAIN	unknown (0%)	none	0	1
Neoroseomonas	SAMPLE_COLLECTION_DATE	2019-09-15 (100%)	high	1	0
Neoroseomonas	SALINITY	unknown (0%)	none	0	1
Neoroseomonas	CELL_SHAPE	unknown (0%)	none	0	1
Neoroseomonas	MOTILITY	unknown (0%)	none	0	1
Neoroseomonas	SPORULATION	unknown (0%)	none	0	1
Neoroseomonas	TEMPERATURE_RANGE	unknown (0%)	none	0	1
Neoroseomonas	STAIN_INDEX	unknown (0%)		0	1
Neoroseomonas	OXYGEN_INDEX	unknown (0%)		0	1
Neoroseomonas	MOTILITY_INDEX	unknown (0%)		0	1
Neoroseomonas	SPORULATION_INDEX	unknown (0%)		0	1
Segatella	NCBI_KINGDOM	Pseudomonadati (100%)	high	9	0
Segatella	GOLD_PHYLUM	BACTEROIDOTA (100%)	high	9	0
Segatella	SPECIES	Segatella bryantii (11.1%), Segatella copri (77.8%), Segatella Prevotella hominis (11.1%)	medium	9	0
Segatella	BIOTIC_RELATIONSHIPS	unknown (0%)	none	0	9
Segatella	OXYGEN_REQUIREMENT	unknown (0%)	none	0	9
Segatella	METABOLISM	unknown (0%)	medium	0	9
Segatella	ENERGY_SOURCES	unknown (0%)	medium	0	9
Segatella	GRAM_STAIN	unknown (0%)	none	0	9
Segatella	SAMPLE_COLLECTION_DATE	2014-01-01 (100%)	high	4	5
Segatella	SALINITY	unknown (0%)	none	0	9
Segatella	CELL_SHAPE	unknown (0%)	none	0	9
Segatella	MOTILITY	unknown (0%)	none	0	9
Segatella	SPORULATION	unknown (0%)	none	0	9
Segatella	TEMPERATURE_RANGE	unknown (0%)	none	0	9
Segatella	STAIN_INDEX	unknown (0%)		0	9
Segatella	OXYGEN_INDEX	unknown (0%)		0	9
Segatella	MOTILITY_INDEX	unknown (0%)		0	9
Segatella	SPORULATION_INDEX	unknown (0%)		0	9
Wielerella	NCBI_KINGDOM	Pseudomonadati (100%)	high	2	0
Wielerella	GOLD_PHYLUM	PSEUDOMONADOTA (100%)	high	2	0
Wielerella	SPECIES	Wielerella bovis (100%)	high	2	0
Wielerella	BIOTIC_RELATIONSHIPS	unknown (0%)	none	0	2
Wielerella	OXYGEN_REQUIREMENT	unknown (0%)	none	0	2
Wielerella	METABOLISM	unknown (0%)	medium	0	2
Wielerella	ENERGY_SOURCES	unknown (0%)	medium	0	2
Wielerella	GRAM_STAIN	unknown (0%)	none	0	2
Wielerella	SAMPLE_COLLECTION_DATE	2012-01-01 (100%)	high	2	0
Wielerella	SALINITY	unknown (0%)	none	0	2
Wielerella	CELL_SHAPE	unknown (0%)	none	0	2
Wielerella	MOTILITY	unknown (0%)	none	0	2
Wielerella	SPORULATION	unknown (0%)	none	0	2
Wielerella	TEMPERATURE_RANGE	unknown (0%)	none	0	2
Wielerella	STAIN_INDEX	unknown (0%)		0	2
Wielerella	OXYGEN_INDEX	unknown (0%)		0	2
Wielerella	MOTILITY_INDEX	unknown (0%)		0	2
Wielerella	SPORULATION_INDEX	unknown (0%)		0	2
Microbaculum	NCBI_KINGDOM	Pseudomonadati (100%)	high	2	0
Microbaculum	GOLD_PHYLUM	PSEUDOMONADOTA (100%)	high	2	0
Microbaculum	SPECIES	Microbaculum marinum (50%), Microbaculum sp. A6E488 (50%)	low	2	0
Microbaculum	BIOTIC_RELATIONSHIPS	unknown (0%)	none	0	2
Microbaculum	OXYGEN_REQUIREMENT	unknown (0%)	none	0	2
Microbaculum	METABOLISM	unknown (0%)	medium	0	2
Microbaculum	ENERGY_SOURCES	unknown (0%)	medium	0	2
Microbaculum	GRAM_STAIN	unknown (0%)	none	0	2
Microbaculum	SAMPLE_COLLECTION_DATE	2020-12-01 (50%), 2023-12-01 (50%)	low	2	0
Microbaculum	SALINITY	unknown (0%)	none	0	2
Microbaculum	CELL_SHAPE	unknown (0%)	none	0	2
Microbaculum	MOTILITY	unknown (0%)	none	0	2
Microbaculum	SPORULATION	unknown (0%)	none	0	2
Microbaculum	TEMPERATURE_RANGE	unknown (0%)	none	0	2
Microbaculum	STAIN_INDEX	unknown (0%)		0	2
Microbaculum	OXYGEN_INDEX	unknown (0%)		0	2
Microbaculum	MOTILITY_INDEX	unknown (0%)		0	2
Microbaculum	SPORULATION_INDEX	unknown (0%)		0	2
Pseudofrankia	NCBI_KINGDOM	Bacillati (100%)	high	1	0
Pseudofrankia	GOLD_PHYLUM	ACTINOMYCETOTA (100%)	high	1	0
Pseudofrankia	SPECIES	Pseudofrankia sp. BMG5.37 (100%)	high	1	0
Pseudofrankia	BIOTIC_RELATIONSHIPS	unknown (0%)	none	0	1
Pseudofrankia	OXYGEN_REQUIREMENT	unknown (0%)	none	0	1
Pseudofrankia	METABOLISM	unknown (0%)	medium	0	1
Pseudofrankia	ENERGY_SOURCES	unknown (0%)	medium	0	1
Pseudofrankia	GRAM_STAIN	unknown (0%)	none	0	1
Pseudofrankia	SAMPLE_COLLECTION_DATE	2015-01-01 (100%)	high	1	0
Pseudofrankia	SALINITY	unknown (0%)	none	0	1
Pseudofrankia	CELL_SHAPE	unknown (0%)	none	0	1
Pseudofrankia	MOTILITY	unknown (0%)	none	0	1
Pseudofrankia	SPORULATION	unknown (0%)	none	0	1
Pseudofrankia	TEMPERATURE_RANGE	unknown (0%)	none	0	1
Pseudofrankia	STAIN_INDEX	unknown (0%)		0	1
Pseudofrankia	OXYGEN_INDEX	unknown (0%)		0	1
Pseudofrankia	MOTILITY_INDEX	unknown (0%)		0	1
Pseudofrankia	SPORULATION_INDEX	unknown (0%)		0	1
Oryzibacter	NCBI_KINGDOM	Pseudomonadati (100%)	high	1	0
Oryzibacter	GOLD_PHYLUM	PSEUDOMONADOTA (100%)	high	1	0
Oryzibacter	SPECIES	Oryzibacter oryziterrae (100%)	high	1	0
Oryzibacter	BIOTIC_RELATIONSHIPS	unknown (0%)	none	0	1
Oryzibacter	OXYGEN_REQUIREMENT	unknown (0%)	none	0	1
Oryzibacter	METABOLISM	unknown (0%)	medium	0	1
Oryzibacter	ENERGY_SOURCES	unknown (0%)	medium	0	1
Oryzibacter	GRAM_STAIN	unknown (0%)	none	0	1
Oryzibacter	SAMPLE_COLLECTION_DATE	2019-05-01 (100%)	high	1	0
Oryzibacter	SALINITY	unknown (0%)	none	0	1
Oryzibacter	CELL_SHAPE	unknown (0%)	none	0	1
Oryzibacter	MOTILITY	unknown (0%)	none	0	1
Oryzibacter	SPORULATION	unknown (0%)	none	0	1
Oryzibacter	TEMPERATURE_RANGE	unknown (0%)	none	0	1
Oryzibacter	STAIN_INDEX	unknown (0%)		0	1
Oryzibacter	OXYGEN_INDEX	unknown (0%)		0	1
Oryzibacter	MOTILITY_INDEX	unknown (0%)		0	1
Oryzibacter	SPORULATION_INDEX	unknown (0%)		0	1
Pollutimonas	NCBI_KINGDOM	Pseudomonadati (100%)	high	1	0
Pollutimonas	GOLD_PHYLUM	PSEUDOMONADOTA (100%)	high	1	0
Pollutimonas	SPECIES	Pollutimonas sp. M17 (100%)	high	1	0
Pollutimonas	BIOTIC_RELATIONSHIPS	unknown (0%)	none	0	1
Pollutimonas	OXYGEN_REQUIREMENT	unknown (0%)	none	0	1
Pollutimonas	METABOLISM	unknown (0%)	medium	0	1
Pollutimonas	ENERGY_SOURCES	unknown (0%)	medium	0	1
Pollutimonas	GRAM_STAIN	unknown (0%)	none	0	1
Pollutimonas	SAMPLE_COLLECTION_DATE	2021-12-01 (100%)	high	1	0
Pollutimonas	SALINITY	unknown (0%)	none	0	1
Pollutimonas	CELL_SHAPE	unknown (0%)	none	0	1
Pollutimonas	MOTILITY	unknown (0%)	none	0	1
Pollutimonas	SPORULATION	unknown (0%)	none	0	1
Pollutimonas	TEMPERATURE_RANGE	unknown (0%)	none	0	1
Pollutimonas	STAIN_INDEX	unknown (0%)		0	1
Pollutimonas	OXYGEN_INDEX	unknown (0%)		0	1
Pollutimonas	MOTILITY_INDEX	unknown (0%)		0	1
Pollutimonas	SPORULATION_INDEX	unknown (0%)		0	1
Flavimaribacter	NCBI_KINGDOM	Pseudomonadati (100%)	high	1	0
Flavimaribacter	GOLD_PHYLUM	PSEUDOMONADOTA (100%)	high	1	0
Flavimaribacter	SPECIES	Flavimaribacter sediminis (100%)	high	1	0
Flavimaribacter	BIOTIC_RELATIONSHIPS	unknown (0%)	none	0	1
Flavimaribacter	OXYGEN_REQUIREMENT	unknown (0%)	none	0	1
Flavimaribacter	METABOLISM	unknown (0%)	medium	0	1
Flavimaribacter	ENERGY_SOURCES	unknown (0%)	medium	0	1
Flavimaribacter	GRAM_STAIN	unknown (0%)	none	0	1
Flavimaribacter	SAMPLE_COLLECTION_DATE	2020-10-23 (100%)	high	1	0
Flavimaribacter	SALINITY	unknown (0%)	none	0	1
Flavimaribacter	CELL_SHAPE	unknown (0%)	none	0	1
Flavimaribacter	MOTILITY	unknown (0%)	none	0	1
Flavimaribacter	SPORULATION	unknown (0%)	none	0	1
Flavimaribacter	TEMPERATURE_RANGE	unknown (0%)	none	0	1
Flavimaribacter	STAIN_INDEX	unknown (0%)		0	1
Flavimaribacter	OXYGEN_INDEX	unknown (0%)		0	1
Flavimaribacter	MOTILITY_INDEX	unknown (0%)		0	1
Flavimaribacter	SPORULATION_INDEX	unknown (0%)		0	1
Bacterioplanoides	NCBI_KINGDOM	Pseudomonadati (100%)	high	1	0
Bacterioplanoides	GOLD_PHYLUM	PSEUDOMONADOTA (100%)	high	1	0
Bacterioplanoides	SPECIES	Bacterioplanoides sp. SCSIO 12839 (100%)	high	1	0
Bacterioplanoides	BIOTIC_RELATIONSHIPS	unknown (0%)	none	0	1
Bacterioplanoides	OXYGEN_REQUIREMENT	unknown (0%)	none	0	1
Bacterioplanoides	METABOLISM	unknown (0%)	medium	0	1
Bacterioplanoides	ENERGY_SOURCES	unknown (0%)	medium	0	1
Bacterioplanoides	GRAM_STAIN	unknown (0%)	none	0	1
Bacterioplanoides	SAMPLE_COLLECTION_DATE	2016-01-01 (100%)	high	1	0
Bacterioplanoides	SALINITY	unknown (0%)	none	0	1
Bacterioplanoides	CELL_SHAPE	unknown (0%)	none	0	1
Bacterioplanoides	MOTILITY	unknown (0%)	none	0	1
Bacterioplanoides	SPORULATION	unknown (0%)	none	0	1
Bacterioplanoides	TEMPERATURE_RANGE	unknown (0%)	none	0	1
Bacterioplanoides	STAIN_INDEX	unknown (0%)		0	1
Bacterioplanoides	OXYGEN_INDEX	unknown (0%)		0	1
Bacterioplanoides	MOTILITY_INDEX	unknown (0%)		0	1
Bacterioplanoides	SPORULATION_INDEX	unknown (0%)		0	1
Halioxenophilus	NCBI_KINGDOM	Pseudomonadati (100%)	high	2	0
Halioxenophilus	GOLD_PHYLUM	PSEUDOMONADOTA (100%)	high	2	0
Halioxenophilus	SPECIES	Halioxenophilus aromaticivorans (50%), Halioxenophilus sp. WMMB6 (50%)	low	2	0
Halioxenophilus	BIOTIC_RELATIONSHIPS	unknown (0%)	none	0	2
Halioxenophilus	OXYGEN_REQUIREMENT	unknown (0%)	none	0	2
Halioxenophilus	METABOLISM	unknown (0%)	medium	0	2
Halioxenophilus	ENERGY_SOURCES	unknown (0%)	medium	0	2
Halioxenophilus	GRAM_STAIN	unknown (0%)	none	0	2
Halioxenophilus	SAMPLE_COLLECTION_DATE	2022-09-01 (100%)	high	1	1
Halioxenophilus	SALINITY	unknown (0%)	none	0	2
Halioxenophilus	CELL_SHAPE	unknown (0%)	none	0	2
Halioxenophilus	MOTILITY	unknown (0%)	none	0	2
Halioxenophilus	SPORULATION	unknown (0%)	none	0	2
Halioxenophilus	TEMPERATURE_RANGE	unknown (0%)	none	0	2
Halioxenophilus	STAIN_INDEX	unknown (0%)		0	2
Halioxenophilus	OXYGEN_INDEX	unknown (0%)		0	2
Halioxenophilus	MOTILITY_INDEX	unknown (0%)		0	2
Halioxenophilus	SPORULATION_INDEX	unknown (0%)		0	2
Ectorhizobium	NCBI_KINGDOM	Pseudomonadati (100%)	high	1	0
Ectorhizobium	GOLD_PHYLUM	PSEUDOMONADOTA (100%)	high	1	0
Ectorhizobium	SPECIES	Ectorhizobium quercum (100%)	high	1	0
Ectorhizobium	BIOTIC_RELATIONSHIPS	unknown (0%)	none	0	1
Ectorhizobium	OXYGEN_REQUIREMENT	unknown (0%)	none	0	1
Ectorhizobium	METABOLISM	unknown (0%)	medium	0	1
Ectorhizobium	ENERGY_SOURCES	unknown (0%)	medium	0	1
Ectorhizobium	GRAM_STAIN	unknown (0%)	none	0	1
Ectorhizobium	SAMPLE_COLLECTION_DATE	2019-07-30 (100%)	high	1	0
Ectorhizobium	SALINITY	unknown (0%)	none	0	1
Ectorhizobium	CELL_SHAPE	unknown (0%)	none	0	1
Ectorhizobium	MOTILITY	unknown (0%)	none	0	1
Ectorhizobium	SPORULATION	unknown (0%)	none	0	1
Ectorhizobium	TEMPERATURE_RANGE	unknown (0%)	none	0	1
Ectorhizobium	STAIN_INDEX	unknown (0%)		0	1
Ectorhizobium	OXYGEN_INDEX	unknown (0%)		0	1
Ectorhizobium	MOTILITY_INDEX	unknown (0%)		0	1
Ectorhizobium	SPORULATION_INDEX	unknown (0%)		0	1
Solwaraspora	NCBI_KINGDOM	Bacillati (100%)	high	9	0
Solwaraspora	GOLD_PHYLUM	ACTINOMYCETOTA (100%)	high	9	0
Solwaraspora	SPECIES	Solwaraspora sp. WMMA2056 (11.1%), Solwaraspora sp. WMMA2059 (11.1%), Solwaraspora sp. WMMA2065 (11.1%), Solwaraspora sp. WMMA2080 (11.1%), Solwaraspora sp. WMMD1047 (11.1%), Solwaraspora sp. WMMD406 (11.1%), Solwaraspora sp. WMMD791 (11.1%), Solwaraspora sp. WMMD792 (11.1%), Solwaraspora sp. WMMD937 (11.1%)	low	9	0
Solwaraspora	BIOTIC_RELATIONSHIPS	unknown (0%)	none	0	9
Solwaraspora	OXYGEN_REQUIREMENT	unknown (0%)	none	0	9
Solwaraspora	METABOLISM	unknown (0%)	medium	0	9
Solwaraspora	ENERGY_SOURCES	unknown (0%)	medium	0	9
Solwaraspora	GRAM_STAIN	unknown (0%)	none	0	9
Solwaraspora	SAMPLE_COLLECTION_DATE	2013-08-08 (44.4%), 2019-04-10 (11.1%), 2019-08-13 (44.4%)	low	9	0
Solwaraspora	SALINITY	unknown (0%)	none	0	9
Solwaraspora	CELL_SHAPE	unknown (0%)	none	0	9
Solwaraspora	MOTILITY	unknown (0%)	none	0	9
Solwaraspora	SPORULATION	unknown (0%)	none	0	9
Solwaraspora	TEMPERATURE_RANGE	unknown (0%)	none	0	9
Solwaraspora	STAIN_INDEX	unknown (0%)		0	9
Solwaraspora	OXYGEN_INDEX	unknown (0%)		0	9
Solwaraspora	MOTILITY_INDEX	unknown (0%)		0	9
Solwaraspora	SPORULATION_INDEX	unknown (0%)		0	9
Haliovirga	NCBI_KINGDOM	Fusobacteriati (100%)	high	1	0
Haliovirga	GOLD_PHYLUM	FUSOBACTERIOTA (100%)	high	1	0
Haliovirga	SPECIES	Haliovirga abyssi (100%)	high	1	0
Haliovirga	BIOTIC_RELATIONSHIPS	unknown (0%)	none	0	1
Haliovirga	OXYGEN_REQUIREMENT	unknown (0%)	none	0	1
Haliovirga	METABOLISM	unknown (0%)	medium	0	1
Haliovirga	ENERGY_SOURCES	unknown (0%)	medium	0	1
Haliovirga	GRAM_STAIN	unknown (0%)	none	0	1
Haliovirga	SAMPLE_COLLECTION_DATE	2018-01-01 (100%)	high	1	0
Haliovirga	SALINITY	unknown (0%)	none	0	1
Haliovirga	CELL_SHAPE	unknown (0%)	none	0	1
Haliovirga	MOTILITY	unknown (0%)	none	0	1
Haliovirga	SPORULATION	unknown (0%)	none	0	1
Haliovirga	TEMPERATURE_RANGE	unknown (0%)	none	0	1
Haliovirga	STAIN_INDEX	unknown (0%)		0	1
Haliovirga	OXYGEN_INDEX	unknown (0%)		0	1
Haliovirga	MOTILITY_INDEX	unknown (0%)		0	1
Haliovirga	SPORULATION_INDEX	unknown (0%)		0	1
Vidania	NCBI_KINGDOM	Pseudomonadati (100%)	high	4	0
Vidania	GOLD_PHYLUM	PSEUDOMONADOTA (100%)	high	4	0
Vidania	SPECIES	Vidania fulgoroideae (100%)	high	4	0
Vidania	BIOTIC_RELATIONSHIPS	unknown (0%)	none	0	4
Vidania	OXYGEN_REQUIREMENT	unknown (0%)	none	0	4
Vidania	METABOLISM	unknown (0%)	medium	0	4
Vidania	ENERGY_SOURCES	unknown (0%)	medium	0	4
Vidania	GRAM_STAIN	unknown (0%)	none	0	4
Vidania	SAMPLE_COLLECTION_DATE	2017-03-01 (50%), 2018-03-01 (25%), 2019-03-01 (25%)	low	4	0
Vidania	SALINITY	unknown (0%)	none	0	4
Vidania	CELL_SHAPE	unknown (0%)	none	0	4
Vidania	MOTILITY	unknown (0%)	none	0	4
Vidania	SPORULATION	unknown (0%)	none	0	4
Vidania	TEMPERATURE_RANGE	unknown (0%)	none	0	4
Vidania	STAIN_INDEX	unknown (0%)		0	4
Vidania	OXYGEN_INDEX	unknown (0%)		0	4
Vidania	MOTILITY_INDEX	unknown (0%)		0	4
Vidania	SPORULATION_INDEX	unknown (0%)		0	4
Purcelliella	NCBI_KINGDOM	Pseudomonadati (100%)	high	4	0
Purcelliella	GOLD_PHYLUM	PSEUDOMONADOTA (100%)	high	4	0
Purcelliella	SPECIES	Purcelliella pentastirinorum (100%)	high	4	0
Purcelliella	BIOTIC_RELATIONSHIPS	unknown (0%)	none	0	4
Purcelliella	OXYGEN_REQUIREMENT	unknown (0%)	none	0	4
Purcelliella	METABOLISM	unknown (0%)	medium	0	4
Purcelliella	ENERGY_SOURCES	unknown (0%)	medium	0	4
Purcelliella	GRAM_STAIN	unknown (0%)	none	0	4
Purcelliella	SAMPLE_COLLECTION_DATE	2017-03-01 (50%), 2018-03-01 (25%), 2019-03-01 (25%)	low	4	0
Purcelliella	SALINITY	unknown (0%)	none	0	4
Purcelliella	CELL_SHAPE	unknown (0%)	none	0	4
Purcelliella	MOTILITY	unknown (0%)	none	0	4
Purcelliella	SPORULATION	unknown (0%)	none	0	4
Purcelliella	TEMPERATURE_RANGE	unknown (0%)	none	0	4
Purcelliella	STAIN_INDEX	unknown (0%)		0	4
Purcelliella	OXYGEN_INDEX	unknown (0%)		0	4
Purcelliella	MOTILITY_INDEX	unknown (0%)		0	4
Purcelliella	SPORULATION_INDEX	unknown (0%)		0	4
Claveliimonas	NCBI_KINGDOM	Bacillati (100%)	high	3	0
Claveliimonas	GOLD_PHYLUM	BACILLOTA (100%)	high	3	0
Claveliimonas	SPECIES	Claveliimonas bilis (100%)	high	3	0
Claveliimonas	BIOTIC_RELATIONSHIPS	unknown (0%)	none	0	3
Claveliimonas	OXYGEN_REQUIREMENT	unknown (0%)	none	0	3
Claveliimonas	METABOLISM	unknown (0%)	medium	0	3
Claveliimonas	ENERGY_SOURCES	unknown (0%)	medium	0	3
Claveliimonas	GRAM_STAIN	unknown (0%)	none	0	3
Claveliimonas	SAMPLE_COLLECTION_DATE	2018-02-09 (33.3%), 2018-04-12 (33.3%), 2018-10-03 (33.3%)	low	3	0
Claveliimonas	SALINITY	unknown (0%)	none	0	3
Claveliimonas	CELL_SHAPE	unknown (0%)	none	0	3
Claveliimonas	MOTILITY	unknown (0%)	none	0	3
Claveliimonas	SPORULATION	unknown (0%)	none	0	3
Claveliimonas	TEMPERATURE_RANGE	unknown (0%)	none	0	3
Claveliimonas	STAIN_INDEX	unknown (0%)		0	3
Claveliimonas	OXYGEN_INDEX	unknown (0%)		0	3
Claveliimonas	MOTILITY_INDEX	unknown (0%)		0	3
Claveliimonas	SPORULATION_INDEX	unknown (0%)		0	3
Pseudokordiimonas	NCBI_KINGDOM	Pseudomonadati (100%)	high	1	0
Pseudokordiimonas	GOLD_PHYLUM	PSEUDOMONADOTA (100%)	high	1	0
Pseudokordiimonas	SPECIES	Pseudokordiimonas caeni (100%)	high	1	0
Pseudokordiimonas	BIOTIC_RELATIONSHIPS	unknown (0%)	none	0	1
Pseudokordiimonas	OXYGEN_REQUIREMENT	unknown (0%)	none	0	1
Pseudokordiimonas	METABOLISM	unknown (0%)	medium	0	1
Pseudokordiimonas	ENERGY_SOURCES	unknown (0%)	medium	0	1
Pseudokordiimonas	GRAM_STAIN	unknown (0%)	none	0	1
Pseudokordiimonas	SAMPLE_COLLECTION_DATE	2022-07-02 (100%)	high	1	0
Pseudokordiimonas	SALINITY	unknown (0%)	none	0	1
Pseudokordiimonas	CELL_SHAPE	unknown (0%)	none	0	1
Pseudokordiimonas	MOTILITY	unknown (0%)	none	0	1
Pseudokordiimonas	SPORULATION	unknown (0%)	none	0	1
Pseudokordiimonas	TEMPERATURE_RANGE	unknown (0%)	none	0	1
Pseudokordiimonas	STAIN_INDEX	unknown (0%)		0	1
Pseudokordiimonas	OXYGEN_INDEX	unknown (0%)		0	1
Pseudokordiimonas	MOTILITY_INDEX	unknown (0%)		0	1
Pseudokordiimonas	SPORULATION_INDEX	unknown (0%)		0	1
Leyella	NCBI_KINGDOM	Pseudomonadati (100%)	high	2	0
Leyella	GOLD_PHYLUM	BACTEROIDOTA (100%)	high	2	0
Leyella	SPECIES	Leyella lascolaii (100%)	high	2	0
Leyella	BIOTIC_RELATIONSHIPS	unknown (0%)	none	0	2
Leyella	OXYGEN_REQUIREMENT	unknown (0%)	none	0	2
Leyella	METABOLISM	unknown (0%)	medium	0	2
Leyella	ENERGY_SOURCES	unknown (0%)	medium	0	2
Leyella	GRAM_STAIN	unknown (0%)	none	0	2
Leyella	SAMPLE_COLLECTION_DATE	2019-01-01 (100%)	high	2	0
Leyella	SALINITY	unknown (0%)	none	0	2
Leyella	CELL_SHAPE	unknown (0%)	none	0	2
Leyella	MOTILITY	unknown (0%)	none	0	2
Leyella	SPORULATION	unknown (0%)	none	0	2
Leyella	TEMPERATURE_RANGE	unknown (0%)	none	0	2
Leyella	STAIN_INDEX	unknown (0%)		0	2
Leyella	OXYGEN_INDEX	unknown (0%)		0	2
Leyella	MOTILITY_INDEX	unknown (0%)		0	2
Leyella	SPORULATION_INDEX	unknown (0%)		0	2
Baileyella	NCBI_KINGDOM	Bacillati (100%)	high	1	0
Baileyella	GOLD_PHYLUM	BACILLOTA (100%)	high	1	0
Baileyella	SPECIES	Baileyella intestinalis (100%)	high	1	0
Baileyella	BIOTIC_RELATIONSHIPS	unknown (0%)	none	0	1
Baileyella	OXYGEN_REQUIREMENT	unknown (0%)	none	0	1
Baileyella	METABOLISM	unknown (0%)	medium	0	1
Baileyella	ENERGY_SOURCES	unknown (0%)	medium	0	1
Baileyella	GRAM_STAIN	unknown (0%)	none	0	1
Baileyella	SAMPLE_COLLECTION_DATE	2014-02-01 (100%)	high	1	0
Baileyella	SALINITY	unknown (0%)	none	0	1
Baileyella	CELL_SHAPE	unknown (0%)	none	0	1
Baileyella	MOTILITY	unknown (0%)	none	0	1
Baileyella	SPORULATION	unknown (0%)	none	0	1
Baileyella	TEMPERATURE_RANGE	unknown (0%)	none	0	1
Baileyella	STAIN_INDEX	unknown (0%)		0	1
Baileyella	OXYGEN_INDEX	unknown (0%)		0	1
Baileyella	MOTILITY_INDEX	unknown (0%)		0	1
Baileyella	SPORULATION_INDEX	unknown (0%)		0	1
Chakrabartyella	NCBI_KINGDOM	Bacillati (100%)	high	1	0
Chakrabartyella	GOLD_PHYLUM	BACILLOTA (100%)	high	1	0
Chakrabartyella	SPECIES	Chakrabartyella piscis (100%)	high	1	0
Chakrabartyella	BIOTIC_RELATIONSHIPS	unknown (0%)	none	0	1
Chakrabartyella	OXYGEN_REQUIREMENT	Anaerobe (100%)	high	1	0
Chakrabartyella	METABOLISM	unknown (0%)	medium	0	1
Chakrabartyella	ENERGY_SOURCES	unknown (0%)	medium	0	1
Chakrabartyella	GRAM_STAIN	Gram- (100%)	high	1	0
Chakrabartyella	SAMPLE_COLLECTION_DATE	2016-08-03 (100%)	high	1	0
Chakrabartyella	SALINITY	Stenohaline (100%)	high	1	0
Chakrabartyella	CELL_SHAPE	Rod-shaped (100%)	high	1	0
Chakrabartyella	MOTILITY	unknown (0%)	none	0	1
Chakrabartyella	SPORULATION	Nonsporulating (100%)	high	1	0
Chakrabartyella	TEMPERATURE_RANGE	unknown (0%)	none	0	1
Chakrabartyella	STAIN_INDEX	0		1	0
Chakrabartyella	OXYGEN_INDEX	0		1	0
Chakrabartyella	MOTILITY_INDEX	unknown (0%)		0	1
Chakrabartyella	SPORULATION_INDEX	0		1	0
Rhodoalgimonas	NCBI_KINGDOM	Pseudomonadati (100%)	high	1	0
Rhodoalgimonas	GOLD_PHYLUM	PSEUDOMONADOTA (100%)	high	1	0
Rhodoalgimonas	SPECIES	Rhodoalgimonas zhirmunskyi (100%)	high	1	0
Rhodoalgimonas	BIOTIC_RELATIONSHIPS	unknown (0%)	none	0	1
Rhodoalgimonas	OXYGEN_REQUIREMENT	unknown (0%)	none	0	1
Rhodoalgimonas	METABOLISM	unknown (0%)	medium	0	1
Rhodoalgimonas	ENERGY_SOURCES	unknown (0%)	medium	0	1
Rhodoalgimonas	GRAM_STAIN	unknown (0%)	none	0	1
Rhodoalgimonas	SAMPLE_COLLECTION_DATE	2017-01-01 (100%)	high	1	0
Rhodoalgimonas	SALINITY	unknown (0%)	none	0	1
Rhodoalgimonas	CELL_SHAPE	unknown (0%)	none	0	1
Rhodoalgimonas	MOTILITY	unknown (0%)	none	0	1
Rhodoalgimonas	SPORULATION	unknown (0%)	none	0	1
Rhodoalgimonas	TEMPERATURE_RANGE	unknown (0%)	none	0	1
Rhodoalgimonas	STAIN_INDEX	unknown (0%)		0	1
Rhodoalgimonas	OXYGEN_INDEX	unknown (0%)		0	1
Rhodoalgimonas	MOTILITY_INDEX	unknown (0%)		0	1
Rhodoalgimonas	SPORULATION_INDEX	unknown (0%)		0	1
Ancylothrix	NCBI_KINGDOM	Bacillati (100%)	high	1	0
Ancylothrix	GOLD_PHYLUM	CYANOBACTERIOTA (100%)	high	1	0
Ancylothrix	SPECIES	Ancylothrix sp. D3o (100%)	high	1	0
Ancylothrix	BIOTIC_RELATIONSHIPS	unknown (0%)	none	0	1
Ancylothrix	OXYGEN_REQUIREMENT	unknown (0%)	none	0	1
Ancylothrix	METABOLISM	unknown (0%)	medium	0	1
Ancylothrix	ENERGY_SOURCES	unknown (0%)	medium	0	1
Ancylothrix	GRAM_STAIN	unknown (0%)	none	0	1
Ancylothrix	SAMPLE_COLLECTION_DATE	2018-09 (100%)	high	1	0
Ancylothrix	SALINITY	unknown (0%)	none	0	1
Ancylothrix	CELL_SHAPE	unknown (0%)	none	0	1
Ancylothrix	MOTILITY	unknown (0%)	none	0	1
Ancylothrix	SPORULATION	unknown (0%)	none	0	1
Ancylothrix	TEMPERATURE_RANGE	unknown (0%)	none	0	1
Ancylothrix	STAIN_INDEX	unknown (0%)		0	1
Ancylothrix	OXYGEN_INDEX	unknown (0%)		0	1
Ancylothrix	MOTILITY_INDEX	unknown (0%)		0	1
Ancylothrix	SPORULATION_INDEX	unknown (0%)		0	1
Laspinema	NCBI_KINGDOM	Bacillati (100%)	high	6	0
Laspinema	GOLD_PHYLUM	CYANOBACTERIOTA (100%)	high	6	0
Laspinema	SPECIES	Laspinema palackyanum (16.7%), Laspinema sp. D2d (16.7%), Laspinema sp. D3a (16.7%), Laspinema sp. D3b (16.7%), Laspinema sp. D3c (16.7%), Laspinema sp. D3d (16.7%)	low	6	0
Laspinema	BIOTIC_RELATIONSHIPS	unknown (0%)	none	0	6
Laspinema	OXYGEN_REQUIREMENT	unknown (0%)	none	0	6
Laspinema	METABOLISM	unknown (0%)	medium	0	6
Laspinema	ENERGY_SOURCES	unknown (0%)	medium	0	6
Laspinema	GRAM_STAIN	unknown (0%)	none	0	6
Laspinema	SAMPLE_COLLECTION_DATE	2018-09 (83.3%), 2018-09-01 (16.7%)	medium	6	0
Laspinema	SALINITY	unknown (0%)	none	0	6
Laspinema	CELL_SHAPE	unknown (0%)	none	0	6
Laspinema	MOTILITY	unknown (0%)	none	0	6
Laspinema	SPORULATION	unknown (0%)	none	0	6
Laspinema	TEMPERATURE_RANGE	unknown (0%)	none	0	6
Laspinema	STAIN_INDEX	unknown (0%)		0	6
Laspinema	OXYGEN_INDEX	unknown (0%)		0	6
Laspinema	MOTILITY_INDEX	unknown (0%)		0	6
Laspinema	SPORULATION_INDEX	unknown (0%)		0	6
Igneacidithiobacillus	NCBI_KINGDOM	Pseudomonadati (100%)	high	1	0
Igneacidithiobacillus	GOLD_PHYLUM	PSEUDOMONADOTA (100%)	high	1	0
Igneacidithiobacillus	SPECIES	Igneacidithiobacillus siniensis (100%)	high	1	0
Igneacidithiobacillus	BIOTIC_RELATIONSHIPS	unknown (0%)	none	0	1
Igneacidithiobacillus	OXYGEN_REQUIREMENT	unknown (0%)	none	0	1
Igneacidithiobacillus	METABOLISM	unknown (0%)	medium	0	1
Igneacidithiobacillus	ENERGY_SOURCES	unknown (0%)	medium	0	1
Igneacidithiobacillus	GRAM_STAIN	unknown (0%)	none	0	1
Igneacidithiobacillus	SAMPLE_COLLECTION_DATE	2018-10-01 (100%)	high	1	0
Igneacidithiobacillus	SALINITY	unknown (0%)	none	0	1
Igneacidithiobacillus	CELL_SHAPE	unknown (0%)	none	0	1
Igneacidithiobacillus	MOTILITY	unknown (0%)	none	0	1
Igneacidithiobacillus	SPORULATION	unknown (0%)	none	0	1
Igneacidithiobacillus	TEMPERATURE_RANGE	unknown (0%)	none	0	1
Igneacidithiobacillus	STAIN_INDEX	unknown (0%)		0	1
Igneacidithiobacillus	OXYGEN_INDEX	unknown (0%)		0	1
Igneacidithiobacillus	MOTILITY_INDEX	unknown (0%)		0	1
Igneacidithiobacillus	SPORULATION_INDEX	unknown (0%)		0	1
Litoribrevibacter	NCBI_KINGDOM	Pseudomonadati (100%)	high	1	0
Litoribrevibacter	GOLD_PHYLUM	PSEUDOMONADOTA (100%)	high	1	0
Litoribrevibacter	SPECIES	Litoribrevibacter albus (100%)	high	1	0
Litoribrevibacter	BIOTIC_RELATIONSHIPS	unknown (0%)	none	0	1
Litoribrevibacter	OXYGEN_REQUIREMENT	unknown (0%)	none	0	1
Litoribrevibacter	METABOLISM	unknown (0%)	medium	0	1
Litoribrevibacter	ENERGY_SOURCES	unknown (0%)	medium	0	1
Litoribrevibacter	GRAM_STAIN	unknown (0%)	none	0	1
Litoribrevibacter	SAMPLE_COLLECTION_DATE	unknown (0%)	none	0	1
Litoribrevibacter	SALINITY	unknown (0%)	none	0	1
Litoribrevibacter	CELL_SHAPE	unknown (0%)	none	0	1
Litoribrevibacter	MOTILITY	unknown (0%)	none	0	1
Litoribrevibacter	SPORULATION	unknown (0%)	none	0	1
Litoribrevibacter	TEMPERATURE_RANGE	unknown (0%)	none	0	1
Litoribrevibacter	STAIN_INDEX	unknown (0%)		0	1
Litoribrevibacter	OXYGEN_INDEX	unknown (0%)		0	1
Litoribrevibacter	MOTILITY_INDEX	unknown (0%)		0	1
Litoribrevibacter	SPORULATION_INDEX	unknown (0%)		0	1
Philodulcilactobacillus	NCBI_KINGDOM	Bacillati (100%)	high	1	0
Philodulcilactobacillus	GOLD_PHYLUM	BACILLOTA (100%)	high	1	0
Philodulcilactobacillus	SPECIES	Philodulcilactobacillus myokoensis (100%)	high	1	0
Philodulcilactobacillus	BIOTIC_RELATIONSHIPS	unknown (0%)	none	0	1
Philodulcilactobacillus	OXYGEN_REQUIREMENT	unknown (0%)	none	0	1
Philodulcilactobacillus	METABOLISM	unknown (0%)	medium	0	1
Philodulcilactobacillus	ENERGY_SOURCES	unknown (0%)	medium	0	1
Philodulcilactobacillus	GRAM_STAIN	unknown (0%)	none	0	1
Philodulcilactobacillus	SAMPLE_COLLECTION_DATE	2017-08-31 (100%)	high	1	0
Philodulcilactobacillus	SALINITY	unknown (0%)	none	0	1
Philodulcilactobacillus	CELL_SHAPE	unknown (0%)	none	0	1
Philodulcilactobacillus	MOTILITY	unknown (0%)	none	0	1
Philodulcilactobacillus	SPORULATION	unknown (0%)	none	0	1
Philodulcilactobacillus	TEMPERATURE_RANGE	unknown (0%)	none	0	1
Philodulcilactobacillus	STAIN_INDEX	unknown (0%)		0	1
Philodulcilactobacillus	OXYGEN_INDEX	unknown (0%)		0	1
Philodulcilactobacillus	MOTILITY_INDEX	unknown (0%)		0	1
Philodulcilactobacillus	SPORULATION_INDEX	unknown (0%)		0	1
Desulfolithobacter	NCBI_KINGDOM	Pseudomonadati (100%)	high	1	0
Desulfolithobacter	GOLD_PHYLUM	THERMODESULFOBACTERIOTA (100%)	high	1	0
Desulfolithobacter	SPECIES	Desulfolithobacter dissulfuricans (100%)	high	1	0
Desulfolithobacter	BIOTIC_RELATIONSHIPS	unknown (0%)	none	0	1
Desulfolithobacter	OXYGEN_REQUIREMENT	unknown (0%)	none	0	1
Desulfolithobacter	METABOLISM	unknown (0%)	medium	0	1
Desulfolithobacter	ENERGY_SOURCES	unknown (0%)	medium	0	1
Desulfolithobacter	GRAM_STAIN	unknown (0%)	none	0	1
Desulfolithobacter	SAMPLE_COLLECTION_DATE	2019 (100%)	high	1	0
Desulfolithobacter	SALINITY	unknown (0%)	none	0	1
Desulfolithobacter	CELL_SHAPE	unknown (0%)	none	0	1
Desulfolithobacter	MOTILITY	unknown (0%)	none	0	1
Desulfolithobacter	SPORULATION	unknown (0%)	none	0	1
Desulfolithobacter	TEMPERATURE_RANGE	unknown (0%)	none	0	1
Desulfolithobacter	STAIN_INDEX	unknown (0%)		0	1
Desulfolithobacter	OXYGEN_INDEX	unknown (0%)		0	1
Desulfolithobacter	MOTILITY_INDEX	unknown (0%)		0	1
Desulfolithobacter	SPORULATION_INDEX	unknown (0%)		0	1
Solicola	NCBI_KINGDOM	Bacillati (100%)	high	1	0
Solicola	GOLD_PHYLUM	ACTINOMYCETOTA (100%)	high	1	0
Solicola	SPECIES	Solicola gregarius (100%)	high	1	0
Solicola	BIOTIC_RELATIONSHIPS	unknown (0%)	none	0	1
Solicola	OXYGEN_REQUIREMENT	unknown (0%)	none	0	1
Solicola	METABOLISM	unknown (0%)	medium	0	1
Solicola	ENERGY_SOURCES	unknown (0%)	medium	0	1
Solicola	GRAM_STAIN	unknown (0%)	none	0	1
Solicola	SAMPLE_COLLECTION_DATE	2020-03 (100%)	high	1	0
Solicola	SALINITY	unknown (0%)	none	0	1
Solicola	CELL_SHAPE	unknown (0%)	none	0	1
Solicola	MOTILITY	unknown (0%)	none	0	1
Solicola	SPORULATION	unknown (0%)	none	0	1
Solicola	TEMPERATURE_RANGE	unknown (0%)	none	0	1
Solicola	STAIN_INDEX	unknown (0%)		0	1
Solicola	OXYGEN_INDEX	unknown (0%)		0	1
Solicola	MOTILITY_INDEX	unknown (0%)		0	1
Solicola	SPORULATION_INDEX	unknown (0%)		0	1
Govania	NCBI_KINGDOM	Pseudomonadati (100%)	high	1	0
Govania	GOLD_PHYLUM	PSEUDOMONADOTA (100%)	high	1	0
Govania	SPECIES	Govania unica (100%)	high	1	0
Govania	BIOTIC_RELATIONSHIPS	unknown (0%)	none	0	1
Govania	OXYGEN_REQUIREMENT	unknown (0%)	none	0	1
Govania	METABOLISM	unknown (0%)	medium	0	1
Govania	ENERGY_SOURCES	unknown (0%)	medium	0	1
Govania	GRAM_STAIN	unknown (0%)	none	0	1
Govania	SAMPLE_COLLECTION_DATE	2016 (100%)	high	1	0
Govania	SALINITY	unknown (0%)	none	0	1
Govania	CELL_SHAPE	unknown (0%)	none	0	1
Govania	MOTILITY	unknown (0%)	none	0	1
Govania	SPORULATION	unknown (0%)	none	0	1
Govania	TEMPERATURE_RANGE	unknown (0%)	none	0	1
Govania	STAIN_INDEX	unknown (0%)		0	1
Govania	OXYGEN_INDEX	unknown (0%)		0	1
Govania	MOTILITY_INDEX	unknown (0%)		0	1
Govania	SPORULATION_INDEX	unknown (0%)		0	1
Nitrosacidococcus	NCBI_KINGDOM	Pseudomonadati (100%)	high	1	0
Nitrosacidococcus	GOLD_PHYLUM	PSEUDOMONADOTA (100%)	high	1	0
Nitrosacidococcus	SPECIES	Nitrosacidococcus sp. I8 (100%)	high	1	0
Nitrosacidococcus	BIOTIC_RELATIONSHIPS	unknown (0%)	none	0	1
Nitrosacidococcus	OXYGEN_REQUIREMENT	unknown (0%)	none	0	1
Nitrosacidococcus	METABOLISM	unknown (0%)	medium	0	1
Nitrosacidococcus	ENERGY_SOURCES	unknown (0%)	medium	0	1
Nitrosacidococcus	GRAM_STAIN	unknown (0%)	none	0	1
Nitrosacidococcus	SAMPLE_COLLECTION_DATE	unknown (0%)	none	0	1
Nitrosacidococcus	SALINITY	unknown (0%)	none	0	1
Nitrosacidococcus	CELL_SHAPE	unknown (0%)	none	0	1
Nitrosacidococcus	MOTILITY	unknown (0%)	none	0	1
Nitrosacidococcus	SPORULATION	unknown (0%)	none	0	1
Nitrosacidococcus	TEMPERATURE_RANGE	unknown (0%)	none	0	1
Nitrosacidococcus	STAIN_INDEX	unknown (0%)		0	1
Nitrosacidococcus	OXYGEN_INDEX	unknown (0%)		0	1
Nitrosacidococcus	MOTILITY_INDEX	unknown (0%)		0	1
Nitrosacidococcus	SPORULATION_INDEX	unknown (0%)		0	1
Parachitinimonas	NCBI_KINGDOM	Pseudomonadati (100%)	high	1	0
Parachitinimonas	GOLD_PHYLUM	PSEUDOMONADOTA (100%)	high	1	0
Parachitinimonas	SPECIES	Parachitinimonas caeni (100%)	high	1	0
Parachitinimonas	BIOTIC_RELATIONSHIPS	unknown (0%)	none	0	1
Parachitinimonas	OXYGEN_REQUIREMENT	unknown (0%)	none	0	1
Parachitinimonas	METABOLISM	unknown (0%)	medium	0	1
Parachitinimonas	ENERGY_SOURCES	unknown (0%)	medium	0	1
Parachitinimonas	GRAM_STAIN	unknown (0%)	none	0	1
Parachitinimonas	SAMPLE_COLLECTION_DATE	2020-06-30 (100%)	high	1	0
Parachitinimonas	SALINITY	unknown (0%)	none	0	1
Parachitinimonas	CELL_SHAPE	unknown (0%)	none	0	1
Parachitinimonas	MOTILITY	unknown (0%)	none	0	1
Parachitinimonas	SPORULATION	unknown (0%)	none	0	1
Parachitinimonas	TEMPERATURE_RANGE	unknown (0%)	none	0	1
Parachitinimonas	STAIN_INDEX	unknown (0%)		0	1
Parachitinimonas	OXYGEN_INDEX	unknown (0%)		0	1
Parachitinimonas	MOTILITY_INDEX	unknown (0%)		0	1
Parachitinimonas	SPORULATION_INDEX	unknown (0%)		0	1
Azotosporobacter	NCBI_KINGDOM	Bacillati (100%)	high	1	0
Azotosporobacter	GOLD_PHYLUM	BACILLOTA (100%)	high	1	0
Azotosporobacter	SPECIES	Azotosporobacter soli (100%)	high	1	0
Azotosporobacter	BIOTIC_RELATIONSHIPS	unknown (0%)	none	0	1
Azotosporobacter	OXYGEN_REQUIREMENT	unknown (0%)	none	0	1
Azotosporobacter	METABOLISM	unknown (0%)	medium	0	1
Azotosporobacter	ENERGY_SOURCES	unknown (0%)	medium	0	1
Azotosporobacter	GRAM_STAIN	unknown (0%)	none	0	1
Azotosporobacter	SAMPLE_COLLECTION_DATE	2022-06-01 (100%)	high	1	0
Azotosporobacter	SALINITY	unknown (0%)	none	0	1
Azotosporobacter	CELL_SHAPE	unknown (0%)	none	0	1
Azotosporobacter	MOTILITY	unknown (0%)	none	0	1
Azotosporobacter	SPORULATION	unknown (0%)	none	0	1
Azotosporobacter	TEMPERATURE_RANGE	unknown (0%)	none	0	1
Azotosporobacter	STAIN_INDEX	unknown (0%)		0	1
Azotosporobacter	OXYGEN_INDEX	unknown (0%)		0	1
Azotosporobacter	MOTILITY_INDEX	unknown (0%)		0	1
Azotosporobacter	SPORULATION_INDEX	unknown (0%)		0	1
Ruixingdingia	NCBI_KINGDOM	Pseudomonadati (100%)	high	1	0
Ruixingdingia	GOLD_PHYLUM	PSEUDOMONADOTA (100%)	high	1	0
Ruixingdingia	SPECIES	Ruixingdingia sedimenti (100%)	high	1	0
Ruixingdingia	BIOTIC_RELATIONSHIPS	unknown (0%)	none	0	1
Ruixingdingia	OXYGEN_REQUIREMENT	unknown (0%)	none	0	1
Ruixingdingia	METABOLISM	unknown (0%)	medium	0	1
Ruixingdingia	ENERGY_SOURCES	unknown (0%)	medium	0	1
Ruixingdingia	GRAM_STAIN	unknown (0%)	none	0	1
Ruixingdingia	SAMPLE_COLLECTION_DATE	2023-04-01 (100%)	high	1	0
Ruixingdingia	SALINITY	unknown (0%)	none	0	1
Ruixingdingia	CELL_SHAPE	unknown (0%)	none	0	1
Ruixingdingia	MOTILITY	unknown (0%)	none	0	1
Ruixingdingia	SPORULATION	unknown (0%)	none	0	1
Ruixingdingia	TEMPERATURE_RANGE	unknown (0%)	none	0	1
Ruixingdingia	STAIN_INDEX	unknown (0%)		0	1
Ruixingdingia	OXYGEN_INDEX	unknown (0%)		0	1
Ruixingdingia	MOTILITY_INDEX	unknown (0%)		0	1
Ruixingdingia	SPORULATION_INDEX	unknown (0%)		0	1
Denitratimonas	NCBI_KINGDOM	Pseudomonadati (100%)	high	1	0
Denitratimonas	GOLD_PHYLUM	PSEUDOMONADOTA (100%)	high	1	0
Denitratimonas	SPECIES	Denitratimonas tolerans (100%)	high	1	0
Denitratimonas	BIOTIC_RELATIONSHIPS	unknown (0%)	none	0	1
Denitratimonas	OXYGEN_REQUIREMENT	unknown (0%)	none	0	1
Denitratimonas	METABOLISM	unknown (0%)	medium	0	1
Denitratimonas	ENERGY_SOURCES	unknown (0%)	medium	0	1
Denitratimonas	GRAM_STAIN	unknown (0%)	none	0	1
Denitratimonas	SAMPLE_COLLECTION_DATE	unknown (0%)	none	0	1
Denitratimonas	SALINITY	unknown (0%)	none	0	1
Denitratimonas	CELL_SHAPE	unknown (0%)	none	0	1
Denitratimonas	MOTILITY	unknown (0%)	none	0	1
Denitratimonas	SPORULATION	unknown (0%)	none	0	1
Denitratimonas	TEMPERATURE_RANGE	unknown (0%)	none	0	1
Denitratimonas	STAIN_INDEX	unknown (0%)		0	1
Denitratimonas	OXYGEN_INDEX	unknown (0%)		0	1
Denitratimonas	MOTILITY_INDEX	unknown (0%)		0	1
Denitratimonas	SPORULATION_INDEX	unknown (0%)		0	1
Cerina	NCBI_KINGDOM	Pseudomonadati (100%)	high	1	0
Cerina	GOLD_PHYLUM	BACTEROIDOTA (100%)	high	1	0
Cerina	SPECIES	Cerina litoralis (100%)	high	1	0
Cerina	BIOTIC_RELATIONSHIPS	unknown (0%)	none	0	1
Cerina	OXYGEN_REQUIREMENT	unknown (0%)	none	0	1
Cerina	METABOLISM	unknown (0%)	medium	0	1
Cerina	ENERGY_SOURCES	unknown (0%)	medium	0	1
Cerina	GRAM_STAIN	unknown (0%)	none	0	1
Cerina	SAMPLE_COLLECTION_DATE	2020-09-20 (100%)	high	1	0
Cerina	SALINITY	unknown (0%)	none	0	1
Cerina	CELL_SHAPE	unknown (0%)	none	0	1
Cerina	MOTILITY	unknown (0%)	none	0	1
Cerina	SPORULATION	unknown (0%)	none	0	1
Cerina	TEMPERATURE_RANGE	unknown (0%)	none	0	1
Cerina	STAIN_INDEX	unknown (0%)		0	1
Cerina	OXYGEN_INDEX	unknown (0%)		0	1
Cerina	MOTILITY_INDEX	unknown (0%)		0	1
Cerina	SPORULATION_INDEX	unknown (0%)		0	1
Okeanomitos	NCBI_KINGDOM	Bacillati (100%)	high	1	0
Okeanomitos	GOLD_PHYLUM	CYANOBACTERIOTA (100%)	high	1	0
Okeanomitos	SPECIES	Okeanomitos corallinicola (100%)	high	1	0
Okeanomitos	BIOTIC_RELATIONSHIPS	unknown (0%)	none	0	1
Okeanomitos	OXYGEN_REQUIREMENT	unknown (0%)	none	0	1
Okeanomitos	METABOLISM	unknown (0%)	medium	0	1
Okeanomitos	ENERGY_SOURCES	unknown (0%)	medium	0	1
Okeanomitos	GRAM_STAIN	unknown (0%)	none	0	1
Okeanomitos	SAMPLE_COLLECTION_DATE	2020-06-01 (100%)	high	1	0
Okeanomitos	SALINITY	unknown (0%)	none	0	1
Okeanomitos	CELL_SHAPE	unknown (0%)	none	0	1
Okeanomitos	MOTILITY	unknown (0%)	none	0	1
Okeanomitos	SPORULATION	unknown (0%)	none	0	1
Okeanomitos	TEMPERATURE_RANGE	unknown (0%)	none	0	1
Okeanomitos	STAIN_INDEX	unknown (0%)		0	1
Okeanomitos	OXYGEN_INDEX	unknown (0%)		0	1
Okeanomitos	MOTILITY_INDEX	unknown (0%)		0	1
Okeanomitos	SPORULATION_INDEX	unknown (0%)		0	1
Aciduricibacillus	NCBI_KINGDOM	Bacillati (100%)	high	1	0
Aciduricibacillus	GOLD_PHYLUM	BACILLOTA (100%)	high	1	0
Aciduricibacillus	SPECIES	Aciduricibacillus chroicocephali (100%)	high	1	0
Aciduricibacillus	BIOTIC_RELATIONSHIPS	unknown (0%)	none	0	1
Aciduricibacillus	OXYGEN_REQUIREMENT	unknown (0%)	none	0	1
Aciduricibacillus	METABOLISM	unknown (0%)	medium	0	1
Aciduricibacillus	ENERGY_SOURCES	unknown (0%)	medium	0	1
Aciduricibacillus	GRAM_STAIN	unknown (0%)	none	0	1
Aciduricibacillus	SAMPLE_COLLECTION_DATE	2022-04-01 (100%)	high	1	0
Aciduricibacillus	SALINITY	unknown (0%)	none	0	1
Aciduricibacillus	CELL_SHAPE	unknown (0%)	none	0	1
Aciduricibacillus	MOTILITY	unknown (0%)	none	0	1
Aciduricibacillus	SPORULATION	unknown (0%)	none	0	1
Aciduricibacillus	TEMPERATURE_RANGE	unknown (0%)	none	0	1
Aciduricibacillus	STAIN_INDEX	unknown (0%)		0	1
Aciduricibacillus	OXYGEN_INDEX	unknown (0%)		0	1
Aciduricibacillus	MOTILITY_INDEX	unknown (0%)		0	1
Aciduricibacillus	SPORULATION_INDEX	unknown (0%)		0	1
Bealeia	NCBI_KINGDOM	Pseudomonadati (100%)	high	1	0
Bealeia	GOLD_PHYLUM	PSEUDOMONADOTA (100%)	high	1	0
Bealeia	SPECIES	Bealeia paramacronuclearis (100%)	high	1	0
Bealeia	BIOTIC_RELATIONSHIPS	unknown (0%)	none	0	1
Bealeia	OXYGEN_REQUIREMENT	unknown (0%)	none	0	1
Bealeia	METABOLISM	unknown (0%)	medium	0	1
Bealeia	ENERGY_SOURCES	unknown (0%)	medium	0	1
Bealeia	GRAM_STAIN	unknown (0%)	none	0	1
Bealeia	SAMPLE_COLLECTION_DATE	2011-01-01 (100%)	high	1	0
Bealeia	SALINITY	unknown (0%)	none	0	1
Bealeia	CELL_SHAPE	unknown (0%)	none	0	1
Bealeia	MOTILITY	unknown (0%)	none	0	1
Bealeia	SPORULATION	unknown (0%)	none	0	1
Bealeia	TEMPERATURE_RANGE	unknown (0%)	none	0	1
Bealeia	STAIN_INDEX	unknown (0%)		0	1
Bealeia	OXYGEN_INDEX	unknown (0%)		0	1
Bealeia	MOTILITY_INDEX	unknown (0%)		0	1
Bealeia	SPORULATION_INDEX	unknown (0%)		0	1
Synoicihabitans	NCBI_KINGDOM	Pseudomonadati (100%)	high	1	0
Synoicihabitans	GOLD_PHYLUM	VERRUCOMICROBIOTA (100%)	high	1	0
Synoicihabitans	SPECIES	Synoicihabitans lomoniglobus (100%)	high	1	0
Synoicihabitans	BIOTIC_RELATIONSHIPS	unknown (0%)	none	0	1
Synoicihabitans	OXYGEN_REQUIREMENT	unknown (0%)	none	0	1
Synoicihabitans	METABOLISM	unknown (0%)	medium	0	1
Synoicihabitans	ENERGY_SOURCES	unknown (0%)	medium	0	1
Synoicihabitans	GRAM_STAIN	unknown (0%)	none	0	1
Synoicihabitans	SAMPLE_COLLECTION_DATE	2019-01-01 (100%)	high	1	0
Synoicihabitans	SALINITY	unknown (0%)	none	0	1
Synoicihabitans	CELL_SHAPE	unknown (0%)	none	0	1
Synoicihabitans	MOTILITY	unknown (0%)	none	0	1
Synoicihabitans	SPORULATION	unknown (0%)	none	0	1
Synoicihabitans	TEMPERATURE_RANGE	unknown (0%)	none	0	1
Synoicihabitans	STAIN_INDEX	unknown (0%)		0	1
Synoicihabitans	OXYGEN_INDEX	unknown (0%)		0	1
Synoicihabitans	MOTILITY_INDEX	unknown (0%)		0	1
Synoicihabitans	SPORULATION_INDEX	unknown (0%)		0	1
Paractinoplanes	NCBI_KINGDOM	Bacillati (100%)	high	1	0
Paractinoplanes	GOLD_PHYLUM	ACTINOMYCETOTA (100%)	high	1	0
Paractinoplanes	SPECIES	Paractinoplanes pyxinae (100%)	high	1	0
Paractinoplanes	BIOTIC_RELATIONSHIPS	unknown (0%)	none	0	1
Paractinoplanes	OXYGEN_REQUIREMENT	unknown (0%)	none	0	1
Paractinoplanes	METABOLISM	unknown (0%)	medium	0	1
Paractinoplanes	ENERGY_SOURCES	unknown (0%)	medium	0	1
Paractinoplanes	GRAM_STAIN	unknown (0%)	none	0	1
Paractinoplanes	SAMPLE_COLLECTION_DATE	2020-08-12 (100%)	high	1	0
Paractinoplanes	SALINITY	unknown (0%)	none	0	1
Paractinoplanes	CELL_SHAPE	unknown (0%)	none	0	1
Paractinoplanes	MOTILITY	unknown (0%)	none	0	1
Paractinoplanes	SPORULATION	unknown (0%)	none	0	1
Paractinoplanes	TEMPERATURE_RANGE	unknown (0%)	none	0	1
Paractinoplanes	STAIN_INDEX	unknown (0%)		0	1
Paractinoplanes	OXYGEN_INDEX	unknown (0%)		0	1
Paractinoplanes	MOTILITY_INDEX	unknown (0%)		0	1
Paractinoplanes	SPORULATION_INDEX	unknown (0%)		0	1
Shiella	NCBI_KINGDOM	Pseudomonadati (100%)	high	1	0
Shiella	GOLD_PHYLUM	BACTEROIDOTA (100%)	high	1	0
Shiella	SPECIES	Shiella aurantiaca (100%)	high	1	0
Shiella	BIOTIC_RELATIONSHIPS	unknown (0%)	none	0	1
Shiella	OXYGEN_REQUIREMENT	unknown (0%)	none	0	1
Shiella	METABOLISM	unknown (0%)	medium	0	1
Shiella	ENERGY_SOURCES	unknown (0%)	medium	0	1
Shiella	GRAM_STAIN	unknown (0%)	none	0	1
Shiella	SAMPLE_COLLECTION_DATE	2022-04-15 (100%)	high	1	0
Shiella	SALINITY	unknown (0%)	none	0	1
Shiella	CELL_SHAPE	unknown (0%)	none	0	1
Shiella	MOTILITY	unknown (0%)	none	0	1
Shiella	SPORULATION	unknown (0%)	none	0	1
Shiella	TEMPERATURE_RANGE	unknown (0%)	none	0	1
Shiella	STAIN_INDEX	unknown (0%)		0	1
Shiella	OXYGEN_INDEX	unknown (0%)		0	1
Shiella	MOTILITY_INDEX	unknown (0%)		0	1
Shiella	SPORULATION_INDEX	unknown (0%)		0	1
Sphaerothrix	NCBI_KINGDOM	Bacillati (100%)	high	1	0
Sphaerothrix	GOLD_PHYLUM	CYANOBACTERIOTA (100%)	high	1	0
Sphaerothrix	SPECIES	Sphaerothrix gracilis (100%)	high	1	0
Sphaerothrix	BIOTIC_RELATIONSHIPS	unknown (0%)	none	0	1
Sphaerothrix	OXYGEN_REQUIREMENT	unknown (0%)	none	0	1
Sphaerothrix	METABOLISM	unknown (0%)	medium	0	1
Sphaerothrix	ENERGY_SOURCES	unknown (0%)	medium	0	1
Sphaerothrix	GRAM_STAIN	unknown (0%)	none	0	1
Sphaerothrix	SAMPLE_COLLECTION_DATE	2022-06-01 (100%)	high	1	0
Sphaerothrix	SALINITY	unknown (0%)	none	0	1
Sphaerothrix	CELL_SHAPE	unknown (0%)	none	0	1
Sphaerothrix	MOTILITY	unknown (0%)	none	0	1
Sphaerothrix	SPORULATION	unknown (0%)	none	0	1
Sphaerothrix	TEMPERATURE_RANGE	unknown (0%)	none	0	1
Sphaerothrix	STAIN_INDEX	unknown (0%)		0	1
Sphaerothrix	OXYGEN_INDEX	unknown (0%)		0	1
Sphaerothrix	MOTILITY_INDEX	unknown (0%)		0	1
Sphaerothrix	SPORULATION_INDEX	unknown (0%)		0	1
Fontisubflavum	NCBI_KINGDOM	Pseudomonadati (100%)	high	1	0
Fontisubflavum	GOLD_PHYLUM	PSEUDOMONADOTA (100%)	high	1	0
Fontisubflavum	SPECIES	Fontisubflavum oceani (100%)	high	1	0
Fontisubflavum	BIOTIC_RELATIONSHIPS	unknown (0%)	none	0	1
Fontisubflavum	OXYGEN_REQUIREMENT	unknown (0%)	none	0	1
Fontisubflavum	METABOLISM	unknown (0%)	medium	0	1
Fontisubflavum	ENERGY_SOURCES	unknown (0%)	medium	0	1
Fontisubflavum	GRAM_STAIN	unknown (0%)	none	0	1
Fontisubflavum	SAMPLE_COLLECTION_DATE	2017-09-01 (100%)	high	1	0
Fontisubflavum	SALINITY	unknown (0%)	none	0	1
Fontisubflavum	CELL_SHAPE	unknown (0%)	none	0	1
Fontisubflavum	MOTILITY	unknown (0%)	none	0	1
Fontisubflavum	SPORULATION	unknown (0%)	none	0	1
Fontisubflavum	TEMPERATURE_RANGE	unknown (0%)	none	0	1
Fontisubflavum	STAIN_INDEX	unknown (0%)		0	1
Fontisubflavum	OXYGEN_INDEX	unknown (0%)		0	1
Fontisubflavum	MOTILITY_INDEX	unknown (0%)		0	1
Fontisubflavum	SPORULATION_INDEX	unknown (0%)		0	1
Ostreiculturibacter	NCBI_KINGDOM	Pseudomonadati (100%)	high	1	0
Ostreiculturibacter	GOLD_PHYLUM	PSEUDOMONADOTA (100%)	high	1	0
Ostreiculturibacter	SPECIES	Ostreiculturibacter nitratireducens (100%)	high	1	0
Ostreiculturibacter	BIOTIC_RELATIONSHIPS	unknown (0%)	none	0	1
Ostreiculturibacter	OXYGEN_REQUIREMENT	unknown (0%)	none	0	1
Ostreiculturibacter	METABOLISM	unknown (0%)	medium	0	1
Ostreiculturibacter	ENERGY_SOURCES	unknown (0%)	medium	0	1
Ostreiculturibacter	GRAM_STAIN	unknown (0%)	none	0	1
Ostreiculturibacter	SAMPLE_COLLECTION_DATE	2019-05-01 (100%)	high	1	0
Ostreiculturibacter	SALINITY	unknown (0%)	none	0	1
Ostreiculturibacter	CELL_SHAPE	unknown (0%)	none	0	1
Ostreiculturibacter	MOTILITY	unknown (0%)	none	0	1
Ostreiculturibacter	SPORULATION	unknown (0%)	none	0	1
Ostreiculturibacter	TEMPERATURE_RANGE	unknown (0%)	none	0	1
Ostreiculturibacter	STAIN_INDEX	unknown (0%)		0	1
Ostreiculturibacter	OXYGEN_INDEX	unknown (0%)		0	1
Ostreiculturibacter	MOTILITY_INDEX	unknown (0%)		0	1
Ostreiculturibacter	SPORULATION_INDEX	unknown (0%)		0	1
Taurinivorans	NCBI_KINGDOM	Pseudomonadati (100%)	high	1	0
Taurinivorans	GOLD_PHYLUM	THERMODESULFOBACTERIOTA (100%)	high	1	0
Taurinivorans	SPECIES	Taurinivorans muris (100%)	high	1	0
Taurinivorans	BIOTIC_RELATIONSHIPS	unknown (0%)	none	0	1
Taurinivorans	OXYGEN_REQUIREMENT	unknown (0%)	none	0	1
Taurinivorans	METABOLISM	unknown (0%)	medium	0	1
Taurinivorans	ENERGY_SOURCES	unknown (0%)	medium	0	1
Taurinivorans	GRAM_STAIN	unknown (0%)	none	0	1
Taurinivorans	SAMPLE_COLLECTION_DATE	2018-03-26 (100%)	high	1	0
Taurinivorans	SALINITY	unknown (0%)	none	0	1
Taurinivorans	CELL_SHAPE	unknown (0%)	none	0	1
Taurinivorans	MOTILITY	unknown (0%)	none	0	1
Taurinivorans	SPORULATION	unknown (0%)	none	0	1
Taurinivorans	TEMPERATURE_RANGE	unknown (0%)	none	0	1
Taurinivorans	STAIN_INDEX	unknown (0%)		0	1
Taurinivorans	OXYGEN_INDEX	unknown (0%)		0	1
Taurinivorans	MOTILITY_INDEX	unknown (0%)		0	1
Taurinivorans	SPORULATION_INDEX	unknown (0%)		0	1
Stomatohabitans	NCBI_KINGDOM	Bacillati (100%)	high	1	0
Stomatohabitans	GOLD_PHYLUM	ACTINOMYCETOTA (100%)	high	1	0
Stomatohabitans	SPECIES	Stomatohabitans albus (100%)	high	1	0
Stomatohabitans	BIOTIC_RELATIONSHIPS	unknown (0%)	none	0	1
Stomatohabitans	OXYGEN_REQUIREMENT	unknown (0%)	none	0	1
Stomatohabitans	METABOLISM	unknown (0%)	medium	0	1
Stomatohabitans	ENERGY_SOURCES	unknown (0%)	medium	0	1
Stomatohabitans	GRAM_STAIN	unknown (0%)	none	0	1
Stomatohabitans	SAMPLE_COLLECTION_DATE	2022-10-01 (100%)	high	1	0
Stomatohabitans	SALINITY	unknown (0%)	none	0	1
Stomatohabitans	CELL_SHAPE	unknown (0%)	none	0	1
Stomatohabitans	MOTILITY	unknown (0%)	none	0	1
Stomatohabitans	SPORULATION	unknown (0%)	none	0	1
Stomatohabitans	TEMPERATURE_RANGE	unknown (0%)	none	0	1
Stomatohabitans	STAIN_INDEX	unknown (0%)		0	1
Stomatohabitans	OXYGEN_INDEX	unknown (0%)		0	1
Stomatohabitans	MOTILITY_INDEX	unknown (0%)		0	1
Stomatohabitans	SPORULATION_INDEX	unknown (0%)		0	1
Aurantibacillus	NCBI_KINGDOM	Pseudomonadati (100%)	high	1	0
Aurantibacillus	GOLD_PHYLUM	BACTEROIDOTA (100%)	high	1	0
Aurantibacillus	SPECIES	Aurantibacillus circumpalustris (100%)	high	1	0
Aurantibacillus	BIOTIC_RELATIONSHIPS	unknown (0%)	none	0	1
Aurantibacillus	OXYGEN_REQUIREMENT	unknown (0%)	none	0	1
Aurantibacillus	METABOLISM	unknown (0%)	medium	0	1
Aurantibacillus	ENERGY_SOURCES	unknown (0%)	medium	0	1
Aurantibacillus	GRAM_STAIN	unknown (0%)	none	0	1
Aurantibacillus	SAMPLE_COLLECTION_DATE	2015-06-25 (100%)	high	1	0
Aurantibacillus	SALINITY	unknown (0%)	none	0	1
Aurantibacillus	CELL_SHAPE	unknown (0%)	none	0	1
Aurantibacillus	MOTILITY	unknown (0%)	none	0	1
Aurantibacillus	SPORULATION	unknown (0%)	none	0	1
Aurantibacillus	TEMPERATURE_RANGE	unknown (0%)	none	0	1
Aurantibacillus	STAIN_INDEX	unknown (0%)		0	1
Aurantibacillus	OXYGEN_INDEX	unknown (0%)		0	1
Aurantibacillus	MOTILITY_INDEX	unknown (0%)		0	1
Aurantibacillus	SPORULATION_INDEX	unknown (0%)		0	1
Thiovibrio	NCBI_KINGDOM	Pseudomonadati (100%)	high	1	0
Thiovibrio	GOLD_PHYLUM	THERMODESULFOBACTERIOTA (100%)	high	1	0
Thiovibrio	SPECIES	Thiovibrio frasassiensis (100%)	high	1	0
Thiovibrio	BIOTIC_RELATIONSHIPS	unknown (0%)	none	0	1
Thiovibrio	OXYGEN_REQUIREMENT	unknown (0%)	none	0	1
Thiovibrio	METABOLISM	unknown (0%)	medium	0	1
Thiovibrio	ENERGY_SOURCES	unknown (0%)	medium	0	1
Thiovibrio	GRAM_STAIN	unknown (0%)	none	0	1
Thiovibrio	SAMPLE_COLLECTION_DATE	2019-07-10 (100%)	high	1	0
Thiovibrio	SALINITY	unknown (0%)	none	0	1
Thiovibrio	CELL_SHAPE	unknown (0%)	none	0	1
Thiovibrio	MOTILITY	unknown (0%)	none	0	1
Thiovibrio	SPORULATION	unknown (0%)	none	0	1
Thiovibrio	TEMPERATURE_RANGE	unknown (0%)	none	0	1
Thiovibrio	STAIN_INDEX	unknown (0%)		0	1
Thiovibrio	OXYGEN_INDEX	unknown (0%)		0	1
Thiovibrio	MOTILITY_INDEX	unknown (0%)		0	1
Thiovibrio	SPORULATION_INDEX	unknown (0%)		0	1
Ascidiimonas	NCBI_KINGDOM	Pseudomonadati (100%)	high	1	0
Ascidiimonas	GOLD_PHYLUM	BACTEROIDOTA (100%)	high	1	0
Ascidiimonas	SPECIES	Ascidiimonas aurantiaca (100%)	high	1	0
Ascidiimonas	BIOTIC_RELATIONSHIPS	unknown (0%)	none	0	1
Ascidiimonas	OXYGEN_REQUIREMENT	unknown (0%)	none	0	1
Ascidiimonas	METABOLISM	unknown (0%)	medium	0	1
Ascidiimonas	ENERGY_SOURCES	unknown (0%)	medium	0	1
Ascidiimonas	GRAM_STAIN	unknown (0%)	none	0	1
Ascidiimonas	SAMPLE_COLLECTION_DATE	2005-08-01 (100%)	high	1	0
Ascidiimonas	SALINITY	unknown (0%)	none	0	1
Ascidiimonas	CELL_SHAPE	unknown (0%)	none	0	1
Ascidiimonas	MOTILITY	unknown (0%)	none	0	1
Ascidiimonas	SPORULATION	unknown (0%)	none	0	1
Ascidiimonas	TEMPERATURE_RANGE	unknown (0%)	none	0	1
Ascidiimonas	STAIN_INDEX	unknown (0%)		0	1
Ascidiimonas	OXYGEN_INDEX	unknown (0%)		0	1
Ascidiimonas	MOTILITY_INDEX	unknown (0%)		0	1
Ascidiimonas	SPORULATION_INDEX	unknown (0%)		0	1
Desulfoferula	NCBI_KINGDOM	Pseudomonadati (100%)	high	1	0
Desulfoferula	GOLD_PHYLUM	THERMODESULFOBACTERIOTA (100%)	high	1	0
Desulfoferula	SPECIES	Desulfoferula mesophila (100%)	high	1	0
Desulfoferula	BIOTIC_RELATIONSHIPS	unknown (0%)	none	0	1
Desulfoferula	OXYGEN_REQUIREMENT	unknown (0%)	none	0	1
Desulfoferula	METABOLISM	unknown (0%)	medium	0	1
Desulfoferula	ENERGY_SOURCES	unknown (0%)	medium	0	1
Desulfoferula	GRAM_STAIN	unknown (0%)	none	0	1
Desulfoferula	SAMPLE_COLLECTION_DATE	2021-01-01 (100%)	high	1	0
Desulfoferula	SALINITY	unknown (0%)	none	0	1
Desulfoferula	CELL_SHAPE	unknown (0%)	none	0	1
Desulfoferula	MOTILITY	unknown (0%)	none	0	1
Desulfoferula	SPORULATION	unknown (0%)	none	0	1
Desulfoferula	TEMPERATURE_RANGE	unknown (0%)	none	0	1
Desulfoferula	STAIN_INDEX	unknown (0%)		0	1
Desulfoferula	OXYGEN_INDEX	unknown (0%)		0	1
Desulfoferula	MOTILITY_INDEX	unknown (0%)		0	1
Desulfoferula	SPORULATION_INDEX	unknown (0%)		0	1
Chlorohelix	NCBI_KINGDOM	Bacillati (100%)	high	1	0
Chlorohelix	GOLD_PHYLUM	CHLOROFLEXOTA (100%)	high	1	0
Chlorohelix	SPECIES	Chlorohelix allophototropha (100%)	high	1	0
Chlorohelix	BIOTIC_RELATIONSHIPS	unknown (0%)	none	0	1
Chlorohelix	OXYGEN_REQUIREMENT	unknown (0%)	none	0	1
Chlorohelix	METABOLISM	unknown (0%)	medium	0	1
Chlorohelix	ENERGY_SOURCES	unknown (0%)	medium	0	1
Chlorohelix	GRAM_STAIN	unknown (0%)	none	0	1
Chlorohelix	SAMPLE_COLLECTION_DATE	2017-09-01 (100%)	high	1	0
Chlorohelix	SALINITY	unknown (0%)	none	0	1
Chlorohelix	CELL_SHAPE	unknown (0%)	none	0	1
Chlorohelix	MOTILITY	unknown (0%)	none	0	1
Chlorohelix	SPORULATION	unknown (0%)	none	0	1
Chlorohelix	TEMPERATURE_RANGE	unknown (0%)	none	0	1
Chlorohelix	STAIN_INDEX	unknown (0%)		0	1
Chlorohelix	OXYGEN_INDEX	unknown (0%)		0	1
Chlorohelix	MOTILITY_INDEX	unknown (0%)		0	1
Chlorohelix	SPORULATION_INDEX	unknown (0%)		0	1
Saxibacter	NCBI_KINGDOM	Bacillati (100%)	high	1	0
Saxibacter	GOLD_PHYLUM	ACTINOMYCETOTA (100%)	high	1	0
Saxibacter	SPECIES	Saxibacter everestensis (100%)	high	1	0
Saxibacter	BIOTIC_RELATIONSHIPS	unknown (0%)	none	0	1
Saxibacter	OXYGEN_REQUIREMENT	unknown (0%)	none	0	1
Saxibacter	METABOLISM	unknown (0%)	medium	0	1
Saxibacter	ENERGY_SOURCES	unknown (0%)	medium	0	1
Saxibacter	GRAM_STAIN	unknown (0%)	none	0	1
Saxibacter	SAMPLE_COLLECTION_DATE	2018-01-01 (100%)	high	1	0
Saxibacter	SALINITY	unknown (0%)	none	0	1
Saxibacter	CELL_SHAPE	unknown (0%)	none	0	1
Saxibacter	MOTILITY	unknown (0%)	none	0	1
Saxibacter	SPORULATION	unknown (0%)	none	0	1
Saxibacter	TEMPERATURE_RANGE	unknown (0%)	none	0	1
Saxibacter	STAIN_INDEX	unknown (0%)		0	1
Saxibacter	OXYGEN_INDEX	unknown (0%)		0	1
Saxibacter	MOTILITY_INDEX	unknown (0%)		0	1
Saxibacter	SPORULATION_INDEX	unknown (0%)		0	1
Xanthocytophaga	NCBI_KINGDOM	Pseudomonadati (100%)	high	2	0
Xanthocytophaga	GOLD_PHYLUM	BACTEROIDOTA (100%)	high	2	0
Xanthocytophaga	SPECIES	Xanthocytophaga agilis (50%), Xanthocytophaga flavus (50%)	low	2	0
Xanthocytophaga	BIOTIC_RELATIONSHIPS	unknown (0%)	none	0	2
Xanthocytophaga	OXYGEN_REQUIREMENT	unknown (0%)	none	0	2
Xanthocytophaga	METABOLISM	unknown (0%)	medium	0	2
Xanthocytophaga	ENERGY_SOURCES	unknown (0%)	medium	0	2
Xanthocytophaga	GRAM_STAIN	unknown (0%)	none	0	2
Xanthocytophaga	SAMPLE_COLLECTION_DATE	2021-04-01 (100%)	high	2	0
Xanthocytophaga	SALINITY	unknown (0%)	none	0	2
Xanthocytophaga	CELL_SHAPE	unknown (0%)	none	0	2
Xanthocytophaga	MOTILITY	unknown (0%)	none	0	2
Xanthocytophaga	SPORULATION	unknown (0%)	none	0	2
Xanthocytophaga	TEMPERATURE_RANGE	unknown (0%)	none	0	2
Xanthocytophaga	STAIN_INDEX	unknown (0%)		0	2
Xanthocytophaga	OXYGEN_INDEX	unknown (0%)		0	2
Xanthocytophaga	MOTILITY_INDEX	unknown (0%)		0	2
Xanthocytophaga	SPORULATION_INDEX	unknown (0%)		0	2
Parafrigoribacterium	NCBI_KINGDOM	Bacillati (100%)	high	1	0
Parafrigoribacterium	GOLD_PHYLUM	ACTINOMYCETOTA (100%)	high	1	0
Parafrigoribacterium	SPECIES	Parafrigoribacterium mesophilum (100%)	high	1	0
Parafrigoribacterium	BIOTIC_RELATIONSHIPS	unknown (0%)	none	0	1
Parafrigoribacterium	OXYGEN_REQUIREMENT	unknown (0%)	none	0	1
Parafrigoribacterium	METABOLISM	unknown (0%)	medium	0	1
Parafrigoribacterium	ENERGY_SOURCES	unknown (0%)	medium	0	1
Parafrigoribacterium	GRAM_STAIN	unknown (0%)	none	0	1
Parafrigoribacterium	SAMPLE_COLLECTION_DATE	2008-01-01 (100%)	high	1	0
Parafrigoribacterium	SALINITY	unknown (0%)	none	0	1
Parafrigoribacterium	CELL_SHAPE	unknown (0%)	none	0	1
Parafrigoribacterium	MOTILITY	unknown (0%)	none	0	1
Parafrigoribacterium	SPORULATION	unknown (0%)	none	0	1
Parafrigoribacterium	TEMPERATURE_RANGE	unknown (0%)	none	0	1
Parafrigoribacterium	STAIN_INDEX	unknown (0%)		0	1
Parafrigoribacterium	OXYGEN_INDEX	unknown (0%)		0	1
Parafrigoribacterium	MOTILITY_INDEX	unknown (0%)		0	1
Parafrigoribacterium	SPORULATION_INDEX	unknown (0%)		0	1
Metallumcola	NCBI_KINGDOM	Bacillati (100%)	high	1	0
Metallumcola	GOLD_PHYLUM	BACILLOTA (100%)	high	1	0
Metallumcola	SPECIES	Metallumcola ferriviriculae (100%)	high	1	0
Metallumcola	BIOTIC_RELATIONSHIPS	unknown (0%)	none	0	1
Metallumcola	OXYGEN_REQUIREMENT	unknown (0%)	none	0	1
Metallumcola	METABOLISM	unknown (0%)	medium	0	1
Metallumcola	ENERGY_SOURCES	unknown (0%)	medium	0	1
Metallumcola	GRAM_STAIN	unknown (0%)	none	0	1
Metallumcola	SAMPLE_COLLECTION_DATE	2019-06-27 (100%)	high	1	0
Metallumcola	SALINITY	unknown (0%)	none	0	1
Metallumcola	CELL_SHAPE	unknown (0%)	none	0	1
Metallumcola	MOTILITY	unknown (0%)	none	0	1
Metallumcola	SPORULATION	unknown (0%)	none	0	1
Metallumcola	TEMPERATURE_RANGE	unknown (0%)	none	0	1
Metallumcola	STAIN_INDEX	unknown (0%)		0	1
Metallumcola	OXYGEN_INDEX	unknown (0%)		0	1
Metallumcola	MOTILITY_INDEX	unknown (0%)		0	1
Metallumcola	SPORULATION_INDEX	unknown (0%)		0	1
Fukatsuia	NCBI_KINGDOM	Pseudomonadati (100%)	high	1	0
Fukatsuia	GOLD_PHYLUM	PSEUDOMONADOTA (100%)	high	1	0
Fukatsuia	SPECIES	Fukatsuia symbiotica (100%)	high	1	0
Fukatsuia	BIOTIC_RELATIONSHIPS	unknown (0%)	none	0	1
Fukatsuia	OXYGEN_REQUIREMENT	unknown (0%)	none	0	1
Fukatsuia	METABOLISM	unknown (0%)	medium	0	1
Fukatsuia	ENERGY_SOURCES	unknown (0%)	medium	0	1
Fukatsuia	GRAM_STAIN	unknown (0%)	none	0	1
Fukatsuia	SAMPLE_COLLECTION_DATE	2023-03-01 (100%)	high	1	0
Fukatsuia	SALINITY	unknown (0%)	none	0	1
Fukatsuia	CELL_SHAPE	unknown (0%)	none	0	1
Fukatsuia	MOTILITY	unknown (0%)	none	0	1
Fukatsuia	SPORULATION	unknown (0%)	none	0	1
Fukatsuia	TEMPERATURE_RANGE	unknown (0%)	none	0	1
Fukatsuia	STAIN_INDEX	unknown (0%)		0	1
Fukatsuia	OXYGEN_INDEX	unknown (0%)		0	1
Fukatsuia	MOTILITY_INDEX	unknown (0%)		0	1
Fukatsuia	SPORULATION_INDEX	unknown (0%)		0	1
Peiella	NCBI_KINGDOM	Pseudomonadati (100%)	high	1	0
Peiella	GOLD_PHYLUM	PSEUDOMONADOTA (100%)	high	1	0
Peiella	SPECIES	Peiella sedimenti (100%)	high	1	0
Peiella	BIOTIC_RELATIONSHIPS	unknown (0%)	none	0	1
Peiella	OXYGEN_REQUIREMENT	unknown (0%)	none	0	1
Peiella	METABOLISM	unknown (0%)	medium	0	1
Peiella	ENERGY_SOURCES	unknown (0%)	medium	0	1
Peiella	GRAM_STAIN	unknown (0%)	none	0	1
Peiella	SAMPLE_COLLECTION_DATE	2023-05-20 (100%)	high	1	0
Peiella	SALINITY	unknown (0%)	none	0	1
Peiella	CELL_SHAPE	unknown (0%)	none	0	1
Peiella	MOTILITY	unknown (0%)	none	0	1
Peiella	SPORULATION	unknown (0%)	none	0	1
Peiella	TEMPERATURE_RANGE	unknown (0%)	none	0	1
Peiella	STAIN_INDEX	unknown (0%)		0	1
Peiella	OXYGEN_INDEX	unknown (0%)		0	1
Peiella	MOTILITY_INDEX	unknown (0%)		0	1
Peiella	SPORULATION_INDEX	unknown (0%)		0	1
Methylocalor	NCBI_KINGDOM	Pseudomonadati (100%)	high	1	0
Methylocalor	GOLD_PHYLUM	PSEUDOMONADOTA (100%)	high	1	0
Methylocalor	SPECIES	Methylocalor cossyra (100%)	high	1	0
Methylocalor	BIOTIC_RELATIONSHIPS	unknown (0%)	none	0	1
Methylocalor	OXYGEN_REQUIREMENT	unknown (0%)	none	0	1
Methylocalor	METABOLISM	unknown (0%)	medium	0	1
Methylocalor	ENERGY_SOURCES	unknown (0%)	medium	0	1
Methylocalor	GRAM_STAIN	unknown (0%)	none	0	1
Methylocalor	SAMPLE_COLLECTION_DATE	2019-01-01 (100%)	high	1	0
Methylocalor	SALINITY	unknown (0%)	none	0	1
Methylocalor	CELL_SHAPE	unknown (0%)	none	0	1
Methylocalor	MOTILITY	unknown (0%)	none	0	1
Methylocalor	SPORULATION	unknown (0%)	none	0	1
Methylocalor	TEMPERATURE_RANGE	unknown (0%)	none	0	1
Methylocalor	STAIN_INDEX	unknown (0%)		0	1
Methylocalor	OXYGEN_INDEX	unknown (0%)		0	1
Methylocalor	MOTILITY_INDEX	unknown (0%)		0	1
Methylocalor	SPORULATION_INDEX	unknown (0%)		0	1
Elongatibacter	NCBI_KINGDOM	Pseudomonadati (100%)	high	1	0
Elongatibacter	GOLD_PHYLUM	PSEUDOMONADOTA (100%)	high	1	0
Elongatibacter	SPECIES	Elongatibacter sediminis (100%)	high	1	0
Elongatibacter	BIOTIC_RELATIONSHIPS	unknown (0%)	none	0	1
Elongatibacter	OXYGEN_REQUIREMENT	unknown (0%)	none	0	1
Elongatibacter	METABOLISM	unknown (0%)	medium	0	1
Elongatibacter	ENERGY_SOURCES	unknown (0%)	medium	0	1
Elongatibacter	GRAM_STAIN	unknown (0%)	none	0	1
Elongatibacter	SAMPLE_COLLECTION_DATE	2023-03-01 (100%)	high	1	0
Elongatibacter	SALINITY	unknown (0%)	none	0	1
Elongatibacter	CELL_SHAPE	unknown (0%)	none	0	1
Elongatibacter	MOTILITY	unknown (0%)	none	0	1
Elongatibacter	SPORULATION	unknown (0%)	none	0	1
Elongatibacter	TEMPERATURE_RANGE	unknown (0%)	none	0	1
Elongatibacter	STAIN_INDEX	unknown (0%)		0	1
Elongatibacter	OXYGEN_INDEX	unknown (0%)		0	1
Elongatibacter	MOTILITY_INDEX	unknown (0%)		0	1
Elongatibacter	SPORULATION_INDEX	unknown (0%)		0	1
Citroniella	NCBI_KINGDOM	Bacillati (100%)	high	1	0
Citroniella	GOLD_PHYLUM	BACILLOTA (100%)	high	1	0
Citroniella	SPECIES	Citroniella saccharovorans (100%)	high	1	0
Citroniella	BIOTIC_RELATIONSHIPS	unknown (0%)	none	0	1
Citroniella	OXYGEN_REQUIREMENT	unknown (0%)	none	0	1
Citroniella	METABOLISM	unknown (0%)	medium	0	1
Citroniella	ENERGY_SOURCES	unknown (0%)	medium	0	1
Citroniella	GRAM_STAIN	unknown (0%)	none	0	1
Citroniella	SAMPLE_COLLECTION_DATE	unknown (0%)	none	0	1
Citroniella	SALINITY	unknown (0%)	none	0	1
Citroniella	CELL_SHAPE	unknown (0%)	none	0	1
Citroniella	MOTILITY	unknown (0%)	none	0	1
Citroniella	SPORULATION	unknown (0%)	none	0	1
Citroniella	TEMPERATURE_RANGE	unknown (0%)	none	0	1
Citroniella	STAIN_INDEX	unknown (0%)		0	1
Citroniella	OXYGEN_INDEX	unknown (0%)		0	1
Citroniella	MOTILITY_INDEX	unknown (0%)		0	1
Citroniella	SPORULATION_INDEX	unknown (0%)		0	1
Asprobacillus	NCBI_KINGDOM	Pseudomonadati (100%)	high	1	0
Asprobacillus	GOLD_PHYLUM	BACTEROIDOTA (100%)	high	1	0
Asprobacillus	SPECIES	Asprobacillus argos (100%)	high	1	0
Asprobacillus	BIOTIC_RELATIONSHIPS	unknown (0%)	none	0	1
Asprobacillus	OXYGEN_REQUIREMENT	unknown (0%)	none	0	1
Asprobacillus	METABOLISM	unknown (0%)	medium	0	1
Asprobacillus	ENERGY_SOURCES	unknown (0%)	medium	0	1
Asprobacillus	GRAM_STAIN	unknown (0%)	none	0	1
Asprobacillus	SAMPLE_COLLECTION_DATE	2021-01-25 (100%)	high	1	0
Asprobacillus	SALINITY	unknown (0%)	none	0	1
Asprobacillus	CELL_SHAPE	unknown (0%)	none	0	1
Asprobacillus	MOTILITY	unknown (0%)	none	0	1
Asprobacillus	SPORULATION	unknown (0%)	none	0	1
Asprobacillus	TEMPERATURE_RANGE	unknown (0%)	none	0	1
Asprobacillus	STAIN_INDEX	unknown (0%)		0	1
Asprobacillus	OXYGEN_INDEX	unknown (0%)		0	1
Asprobacillus	MOTILITY_INDEX	unknown (0%)		0	1
Asprobacillus	SPORULATION_INDEX	unknown (0%)		0	1
Autumnicola	NCBI_KINGDOM	Pseudomonadati (100%)	high	6	0
Autumnicola	GOLD_PHYLUM	BACTEROIDOTA (100%)	high	6	0
Autumnicola	SPECIES	Autumnicola edwardsiae (16.7%), Autumnicola lenta (16.7%), Autumnicola musiva (16.7%), Autumnicola patrickiae (16.7%), Autumnicola psychrophila (16.7%), Autumnicola tepida (16.7%)	low	6	0
Autumnicola	BIOTIC_RELATIONSHIPS	unknown (0%)	none	0	6
Autumnicola	OXYGEN_REQUIREMENT	unknown (0%)	none	0	6
Autumnicola	METABOLISM	unknown (0%)	medium	0	6
Autumnicola	ENERGY_SOURCES	unknown (0%)	medium	0	6
Autumnicola	GRAM_STAIN	unknown (0%)	none	0	6
Autumnicola	SAMPLE_COLLECTION_DATE	2021-12-01 (33.3%), 2021-12-02 (33.3%), 2021-12-21 (16.7%), 2022-01-25 (16.7%)	low	6	0
Autumnicola	SALINITY	unknown (0%)	none	0	6
Autumnicola	CELL_SHAPE	unknown (0%)	none	0	6
Autumnicola	MOTILITY	unknown (0%)	none	0	6
Autumnicola	SPORULATION	unknown (0%)	none	0	6
Autumnicola	TEMPERATURE_RANGE	unknown (0%)	none	0	6
Autumnicola	STAIN_INDEX	unknown (0%)		0	6
Autumnicola	OXYGEN_INDEX	unknown (0%)		0	6
Autumnicola	MOTILITY_INDEX	unknown (0%)		0	6
Autumnicola	SPORULATION_INDEX	unknown (0%)		0	6
Banduia	NCBI_KINGDOM	Pseudomonadati (100%)	high	1	0
Banduia	GOLD_PHYLUM	PSEUDOMONADOTA (100%)	high	1	0
Banduia	SPECIES	Banduia mediterranea (100%)	high	1	0
Banduia	BIOTIC_RELATIONSHIPS	unknown (0%)	none	0	1
Banduia	OXYGEN_REQUIREMENT	unknown (0%)	none	0	1
Banduia	METABOLISM	unknown (0%)	medium	0	1
Banduia	ENERGY_SOURCES	unknown (0%)	medium	0	1
Banduia	GRAM_STAIN	unknown (0%)	none	0	1
Banduia	SAMPLE_COLLECTION_DATE	2021-07-07 (100%)	high	1	0
Banduia	SALINITY	unknown (0%)	none	0	1
Banduia	CELL_SHAPE	unknown (0%)	none	0	1
Banduia	MOTILITY	unknown (0%)	none	0	1
Banduia	SPORULATION	unknown (0%)	none	0	1
Banduia	TEMPERATURE_RANGE	unknown (0%)	none	0	1
Banduia	STAIN_INDEX	unknown (0%)		0	1
Banduia	OXYGEN_INDEX	unknown (0%)		0	1
Banduia	MOTILITY_INDEX	unknown (0%)		0	1
Banduia	SPORULATION_INDEX	unknown (0%)		0	1
Brumicola	NCBI_KINGDOM	Pseudomonadati (100%)	high	1	0
Brumicola	GOLD_PHYLUM	PSEUDOMONADOTA (100%)	high	1	0
Brumicola	SPECIES	Brumicola blandensis (100%)	high	1	0
Brumicola	BIOTIC_RELATIONSHIPS	unknown (0%)	none	0	1
Brumicola	OXYGEN_REQUIREMENT	unknown (0%)	none	0	1
Brumicola	METABOLISM	unknown (0%)	medium	0	1
Brumicola	ENERGY_SOURCES	unknown (0%)	medium	0	1
Brumicola	GRAM_STAIN	unknown (0%)	none	0	1
Brumicola	SAMPLE_COLLECTION_DATE	2021-07-13 (100%)	high	1	0
Brumicola	SALINITY	unknown (0%)	none	0	1
Brumicola	CELL_SHAPE	unknown (0%)	none	0	1
Brumicola	MOTILITY	unknown (0%)	none	0	1
Brumicola	SPORULATION	unknown (0%)	none	0	1
Brumicola	TEMPERATURE_RANGE	unknown (0%)	none	0	1
Brumicola	STAIN_INDEX	unknown (0%)		0	1
Brumicola	OXYGEN_INDEX	unknown (0%)		0	1
Brumicola	MOTILITY_INDEX	unknown (0%)		0	1
Brumicola	SPORULATION_INDEX	unknown (0%)		0	1
Microcosmobacter	NCBI_KINGDOM	Pseudomonadati (100%)	high	1	0
Microcosmobacter	GOLD_PHYLUM	BACTEROIDOTA (100%)	high	1	0
Microcosmobacter	SPECIES	Microcosmobacter mediterraneus (100%)	high	1	0
Microcosmobacter	BIOTIC_RELATIONSHIPS	unknown (0%)	none	0	1
Microcosmobacter	OXYGEN_REQUIREMENT	unknown (0%)	none	0	1
Microcosmobacter	METABOLISM	unknown (0%)	medium	0	1
Microcosmobacter	ENERGY_SOURCES	unknown (0%)	medium	0	1
Microcosmobacter	GRAM_STAIN	unknown (0%)	none	0	1
Microcosmobacter	SAMPLE_COLLECTION_DATE	2021-07-07 (100%)	high	1	0
Microcosmobacter	SALINITY	unknown (0%)	none	0	1
Microcosmobacter	CELL_SHAPE	unknown (0%)	none	0	1
Microcosmobacter	MOTILITY	unknown (0%)	none	0	1
Microcosmobacter	SPORULATION	unknown (0%)	none	0	1
Microcosmobacter	TEMPERATURE_RANGE	unknown (0%)	none	0	1
Microcosmobacter	STAIN_INDEX	unknown (0%)		0	1
Microcosmobacter	OXYGEN_INDEX	unknown (0%)		0	1
Microcosmobacter	MOTILITY_INDEX	unknown (0%)		0	1
Microcosmobacter	SPORULATION_INDEX	unknown (0%)		0	1
Spectribacter	NCBI_KINGDOM	Pseudomonadati (100%)	high	2	0
Spectribacter	GOLD_PHYLUM	PSEUDOMONADOTA (100%)	high	2	0
Spectribacter	SPECIES	Spectribacter acetivorans (50%), Spectribacter hydrogenooxidans (50%)	low	2	0
Spectribacter	BIOTIC_RELATIONSHIPS	unknown (0%)	none	0	2
Spectribacter	OXYGEN_REQUIREMENT	unknown (0%)	none	0	2
Spectribacter	METABOLISM	unknown (0%)	medium	0	2
Spectribacter	ENERGY_SOURCES	unknown (0%)	medium	0	2
Spectribacter	GRAM_STAIN	unknown (0%)	none	0	2
Spectribacter	SAMPLE_COLLECTION_DATE	2021-07-07 (50%), 2021-07-12 (50%)	low	2	0
Spectribacter	SALINITY	unknown (0%)	none	0	2
Spectribacter	CELL_SHAPE	unknown (0%)	none	0	2
Spectribacter	MOTILITY	unknown (0%)	none	0	2
Spectribacter	SPORULATION	unknown (0%)	none	0	2
Spectribacter	TEMPERATURE_RANGE	unknown (0%)	none	0	2
Spectribacter	STAIN_INDEX	unknown (0%)		0	2
Spectribacter	OXYGEN_INDEX	unknown (0%)		0	2
Spectribacter	MOTILITY_INDEX	unknown (0%)		0	2
Spectribacter	SPORULATION_INDEX	unknown (0%)		0	2
Sinisalibacter	NCBI_KINGDOM	Pseudomonadati (100%)	high	1	0
Sinisalibacter	GOLD_PHYLUM	PSEUDOMONADOTA (100%)	high	1	0
Sinisalibacter	SPECIES	Sinisalibacter aestuarii (100%)	high	1	0
Sinisalibacter	BIOTIC_RELATIONSHIPS	unknown (0%)	none	0	1
Sinisalibacter	OXYGEN_REQUIREMENT	unknown (0%)	none	0	1
Sinisalibacter	METABOLISM	unknown (0%)	medium	0	1
Sinisalibacter	ENERGY_SOURCES	unknown (0%)	medium	0	1
Sinisalibacter	GRAM_STAIN	unknown (0%)	none	0	1
Sinisalibacter	SAMPLE_COLLECTION_DATE	2020-08-21 (100%)	high	1	0
Sinisalibacter	SALINITY	unknown (0%)	none	0	1
Sinisalibacter	CELL_SHAPE	unknown (0%)	none	0	1
Sinisalibacter	MOTILITY	unknown (0%)	none	0	1
Sinisalibacter	SPORULATION	unknown (0%)	none	0	1
Sinisalibacter	TEMPERATURE_RANGE	unknown (0%)	none	0	1
Sinisalibacter	STAIN_INDEX	unknown (0%)		0	1
Sinisalibacter	OXYGEN_INDEX	unknown (0%)		0	1
Sinisalibacter	MOTILITY_INDEX	unknown (0%)		0	1
Sinisalibacter	SPORULATION_INDEX	unknown (0%)		0	1
Eupransor	NCBI_KINGDOM	Bacillati (100%)	high	1	0
Eupransor	GOLD_PHYLUM	BACILLOTA (100%)	high	1	0
Eupransor	SPECIES	Eupransor demetentiae (100%)	high	1	0
Eupransor	BIOTIC_RELATIONSHIPS	unknown (0%)	none	0	1
Eupransor	OXYGEN_REQUIREMENT	unknown (0%)	none	0	1
Eupransor	METABOLISM	unknown (0%)	medium	0	1
Eupransor	ENERGY_SOURCES	unknown (0%)	medium	0	1
Eupransor	GRAM_STAIN	unknown (0%)	none	0	1
Eupransor	SAMPLE_COLLECTION_DATE	2013-01-01 (100%)	high	1	0
Eupransor	SALINITY	unknown (0%)	none	0	1
Eupransor	CELL_SHAPE	unknown (0%)	none	0	1
Eupransor	MOTILITY	unknown (0%)	none	0	1
Eupransor	SPORULATION	unknown (0%)	none	0	1
Eupransor	TEMPERATURE_RANGE	unknown (0%)	none	0	1
Eupransor	STAIN_INDEX	unknown (0%)		0	1
Eupransor	OXYGEN_INDEX	unknown (0%)		0	1
Eupransor	MOTILITY_INDEX	unknown (0%)		0	1
Eupransor	SPORULATION_INDEX	unknown (0%)		0	1
Shumkonia	NCBI_KINGDOM	Pseudomonadati (100%)	high	1	0
Shumkonia	GOLD_PHYLUM	PSEUDOMONADOTA (100%)	high	1	0
Shumkonia	SPECIES	Shumkonia mesophila (100%)	high	1	0
Shumkonia	BIOTIC_RELATIONSHIPS	unknown (0%)	none	0	1
Shumkonia	OXYGEN_REQUIREMENT	unknown (0%)	none	0	1
Shumkonia	METABOLISM	unknown (0%)	medium	0	1
Shumkonia	ENERGY_SOURCES	unknown (0%)	medium	0	1
Shumkonia	GRAM_STAIN	unknown (0%)	none	0	1
Shumkonia	SAMPLE_COLLECTION_DATE	2018-06-18 (100%)	high	1	0
Shumkonia	SALINITY	unknown (0%)	none	0	1
Shumkonia	CELL_SHAPE	unknown (0%)	none	0	1
Shumkonia	MOTILITY	unknown (0%)	none	0	1
Shumkonia	SPORULATION	unknown (0%)	none	0	1
Shumkonia	TEMPERATURE_RANGE	unknown (0%)	none	0	1
Shumkonia	STAIN_INDEX	unknown (0%)		0	1
Shumkonia	OXYGEN_INDEX	unknown (0%)		0	1
Shumkonia	MOTILITY_INDEX	unknown (0%)		0	1
Shumkonia	SPORULATION_INDEX	unknown (0%)		0	1
Pannus	NCBI_KINGDOM	Bacillati (100%)	high	1	0
Pannus	GOLD_PHYLUM	CYANOBACTERIOTA (100%)	high	1	0
Pannus	SPECIES	Pannus brasiliensis (100%)	high	1	0
Pannus	BIOTIC_RELATIONSHIPS	unknown (0%)	none	0	1
Pannus	OXYGEN_REQUIREMENT	unknown (0%)	none	0	1
Pannus	METABOLISM	unknown (0%)	medium	0	1
Pannus	ENERGY_SOURCES	unknown (0%)	medium	0	1
Pannus	GRAM_STAIN	unknown (0%)	none	0	1
Pannus	SAMPLE_COLLECTION_DATE	2012-05-07 (100%)	high	1	0
Pannus	SALINITY	unknown (0%)	none	0	1
Pannus	CELL_SHAPE	unknown (0%)	none	0	1
Pannus	MOTILITY	unknown (0%)	none	0	1
Pannus	SPORULATION	unknown (0%)	none	0	1
Pannus	TEMPERATURE_RANGE	unknown (0%)	none	0	1
Pannus	STAIN_INDEX	unknown (0%)		0	1
Pannus	OXYGEN_INDEX	unknown (0%)		0	1
Pannus	MOTILITY_INDEX	unknown (0%)		0	1
Pannus	SPORULATION_INDEX	unknown (0%)		0	1
Curtanaerobium	NCBI_KINGDOM	Bacillati (100%)	high	1	0
Curtanaerobium	GOLD_PHYLUM	ACTINOMYCETOTA (100%)	high	1	0
Curtanaerobium	SPECIES	Curtanaerobium respiraculi (100%)	high	1	0
Curtanaerobium	BIOTIC_RELATIONSHIPS	unknown (0%)	none	0	1
Curtanaerobium	OXYGEN_REQUIREMENT	unknown (0%)	none	0	1
Curtanaerobium	METABOLISM	unknown (0%)	medium	0	1
Curtanaerobium	ENERGY_SOURCES	unknown (0%)	medium	0	1
Curtanaerobium	GRAM_STAIN	unknown (0%)	none	0	1
Curtanaerobium	SAMPLE_COLLECTION_DATE	2021-01-01 (100%)	high	1	0
Curtanaerobium	SALINITY	unknown (0%)	none	0	1
Curtanaerobium	CELL_SHAPE	unknown (0%)	none	0	1
Curtanaerobium	MOTILITY	unknown (0%)	none	0	1
Curtanaerobium	SPORULATION	unknown (0%)	none	0	1
Curtanaerobium	TEMPERATURE_RANGE	unknown (0%)	none	0	1
Curtanaerobium	STAIN_INDEX	unknown (0%)		0	1
Curtanaerobium	OXYGEN_INDEX	unknown (0%)		0	1
Curtanaerobium	MOTILITY_INDEX	unknown (0%)		0	1
Curtanaerobium	SPORULATION_INDEX	unknown (0%)		0	1
Sororendozoicomonas	NCBI_KINGDOM	Pseudomonadati (100%)	high	1	0
Sororendozoicomonas	GOLD_PHYLUM	PSEUDOMONADOTA (100%)	high	1	0
Sororendozoicomonas	SPECIES	Sororendozoicomonas aggregata (100%)	high	1	0
Sororendozoicomonas	BIOTIC_RELATIONSHIPS	unknown (0%)	none	0	1
Sororendozoicomonas	OXYGEN_REQUIREMENT	unknown (0%)	none	0	1
Sororendozoicomonas	METABOLISM	unknown (0%)	medium	0	1
Sororendozoicomonas	ENERGY_SOURCES	unknown (0%)	medium	0	1
Sororendozoicomonas	GRAM_STAIN	unknown (0%)	none	0	1
Sororendozoicomonas	SAMPLE_COLLECTION_DATE	2023-07-01 (100%)	high	1	0
Sororendozoicomonas	SALINITY	unknown (0%)	none	0	1
Sororendozoicomonas	CELL_SHAPE	unknown (0%)	none	0	1
Sororendozoicomonas	MOTILITY	unknown (0%)	none	0	1
Sororendozoicomonas	SPORULATION	unknown (0%)	none	0	1
Sororendozoicomonas	TEMPERATURE_RANGE	unknown (0%)	none	0	1
Sororendozoicomonas	STAIN_INDEX	unknown (0%)		0	1
Sororendozoicomonas	OXYGEN_INDEX	unknown (0%)		0	1
Sororendozoicomonas	MOTILITY_INDEX	unknown (0%)		0	1
Sororendozoicomonas	SPORULATION_INDEX	unknown (0%)		0	1
Temperatibacter	NCBI_KINGDOM	Pseudomonadati (100%)	high	1	0
Temperatibacter	GOLD_PHYLUM	PSEUDOMONADOTA (100%)	high	1	0
Temperatibacter	SPECIES	Temperatibacter marinus (100%)	high	1	0
Temperatibacter	BIOTIC_RELATIONSHIPS	unknown (0%)	none	0	1
Temperatibacter	OXYGEN_REQUIREMENT	unknown (0%)	none	0	1
Temperatibacter	METABOLISM	unknown (0%)	medium	0	1
Temperatibacter	ENERGY_SOURCES	unknown (0%)	medium	0	1
Temperatibacter	GRAM_STAIN	unknown (0%)	none	0	1
Temperatibacter	SAMPLE_COLLECTION_DATE	2011-01-01 (100%)	high	1	0
Temperatibacter	SALINITY	unknown (0%)	none	0	1
Temperatibacter	CELL_SHAPE	unknown (0%)	none	0	1
Temperatibacter	MOTILITY	unknown (0%)	none	0	1
Temperatibacter	SPORULATION	unknown (0%)	none	0	1
Temperatibacter	TEMPERATURE_RANGE	unknown (0%)	none	0	1
Temperatibacter	STAIN_INDEX	unknown (0%)		0	1
Temperatibacter	OXYGEN_INDEX	unknown (0%)		0	1
Temperatibacter	MOTILITY_INDEX	unknown (0%)		0	1
Temperatibacter	SPORULATION_INDEX	unknown (0%)		0	1
Exercitatus	NCBI_KINGDOM	Pseudomonadati (100%)	high	1	0
Exercitatus	GOLD_PHYLUM	PSEUDOMONADOTA (100%)	high	1	0
Exercitatus	SPECIES	Exercitatus varius (100%)	high	1	0
Exercitatus	BIOTIC_RELATIONSHIPS	unknown (0%)	none	0	1
Exercitatus	OXYGEN_REQUIREMENT	unknown (0%)	none	0	1
Exercitatus	METABOLISM	unknown (0%)	medium	0	1
Exercitatus	ENERGY_SOURCES	unknown (0%)	medium	0	1
Exercitatus	GRAM_STAIN	unknown (0%)	none	0	1
Exercitatus	SAMPLE_COLLECTION_DATE	unknown (0%)	none	0	1
Exercitatus	SALINITY	unknown (0%)	none	0	1
Exercitatus	CELL_SHAPE	unknown (0%)	none	0	1
Exercitatus	MOTILITY	unknown (0%)	none	0	1
Exercitatus	SPORULATION	unknown (0%)	none	0	1
Exercitatus	TEMPERATURE_RANGE	unknown (0%)	none	0	1
Exercitatus	STAIN_INDEX	unknown (0%)		0	1
Exercitatus	OXYGEN_INDEX	unknown (0%)		0	1
Exercitatus	MOTILITY_INDEX	unknown (0%)		0	1
Exercitatus	SPORULATION_INDEX	unknown (0%)		0	1
Neptunitalea	NCBI_KINGDOM	Pseudomonadati (100%)	high	1	0
Neptunitalea	GOLD_PHYLUM	BACTEROIDOTA (100%)	high	1	0
Neptunitalea	SPECIES	Neptunitalea chrysea (100%)	high	1	0
Neptunitalea	BIOTIC_RELATIONSHIPS	unknown (0%)	none	0	1
Neptunitalea	OXYGEN_REQUIREMENT	unknown (0%)	none	0	1
Neptunitalea	METABOLISM	unknown (0%)	medium	0	1
Neptunitalea	ENERGY_SOURCES	unknown (0%)	medium	0	1
Neptunitalea	GRAM_STAIN	unknown (0%)	none	0	1
Neptunitalea	SAMPLE_COLLECTION_DATE	unknown (0%)	none	0	1
Neptunitalea	SALINITY	unknown (0%)	none	0	1
Neptunitalea	CELL_SHAPE	unknown (0%)	none	0	1
Neptunitalea	MOTILITY	unknown (0%)	none	0	1
Neptunitalea	SPORULATION	unknown (0%)	none	0	1
Neptunitalea	TEMPERATURE_RANGE	unknown (0%)	none	0	1
Neptunitalea	STAIN_INDEX	unknown (0%)		0	1
Neptunitalea	OXYGEN_INDEX	unknown (0%)		0	1
Neptunitalea	MOTILITY_INDEX	unknown (0%)		0	1
Neptunitalea	SPORULATION_INDEX	unknown (0%)		0	1
Keguizhuia	NCBI_KINGDOM	Pseudomonadati (100%)	high	1	0
Keguizhuia	GOLD_PHYLUM	PSEUDOMONADOTA (100%)	high	1	0
Keguizhuia	SPECIES	Keguizhuia sedimenti (100%)	high	1	0
Keguizhuia	BIOTIC_RELATIONSHIPS	unknown (0%)	none	0	1
Keguizhuia	OXYGEN_REQUIREMENT	unknown (0%)	none	0	1
Keguizhuia	METABOLISM	unknown (0%)	medium	0	1
Keguizhuia	ENERGY_SOURCES	unknown (0%)	medium	0	1
Keguizhuia	GRAM_STAIN	unknown (0%)	none	0	1
Keguizhuia	SAMPLE_COLLECTION_DATE	2022-10-01 (100%)	high	1	0
Keguizhuia	SALINITY	unknown (0%)	none	0	1
Keguizhuia	CELL_SHAPE	unknown (0%)	none	0	1
Keguizhuia	MOTILITY	unknown (0%)	none	0	1
Keguizhuia	SPORULATION	unknown (0%)	none	0	1
Keguizhuia	TEMPERATURE_RANGE	unknown (0%)	none	0	1
Keguizhuia	STAIN_INDEX	unknown (0%)		0	1
Keguizhuia	OXYGEN_INDEX	unknown (0%)		0	1
Keguizhuia	MOTILITY_INDEX	unknown (0%)		0	1
Keguizhuia	SPORULATION_INDEX	unknown (0%)		0	1
Oleispirillum	NCBI_KINGDOM	Pseudomonadati (100%)	high	1	0
Oleispirillum	GOLD_PHYLUM	PSEUDOMONADOTA (100%)	high	1	0
Oleispirillum	SPECIES	Oleispirillum naphthae (100%)	high	1	0
Oleispirillum	BIOTIC_RELATIONSHIPS	unknown (0%)	none	0	1
Oleispirillum	OXYGEN_REQUIREMENT	unknown (0%)	none	0	1
Oleispirillum	METABOLISM	unknown (0%)	medium	0	1
Oleispirillum	ENERGY_SOURCES	unknown (0%)	medium	0	1
Oleispirillum	GRAM_STAIN	unknown (0%)	none	0	1
Oleispirillum	SAMPLE_COLLECTION_DATE	2018-06-18 (100%)	high	1	0
Oleispirillum	SALINITY	unknown (0%)	none	0	1
Oleispirillum	CELL_SHAPE	unknown (0%)	none	0	1
Oleispirillum	MOTILITY	unknown (0%)	none	0	1
Oleispirillum	SPORULATION	unknown (0%)	none	0	1
Oleispirillum	TEMPERATURE_RANGE	unknown (0%)	none	0	1
Oleispirillum	STAIN_INDEX	unknown (0%)		0	1
Oleispirillum	OXYGEN_INDEX	unknown (0%)		0	1
Oleispirillum	MOTILITY_INDEX	unknown (0%)		0	1
Oleispirillum	SPORULATION_INDEX	unknown (0%)		0	1
Aquipluma	NCBI_KINGDOM	Pseudomonadati (100%)	high	1	0
Aquipluma	GOLD_PHYLUM	BACTEROIDOTA (100%)	high	1	0
Aquipluma	SPECIES	Aquipluma nitroreducens (100%)	high	1	0
Aquipluma	BIOTIC_RELATIONSHIPS	unknown (0%)	none	0	1
Aquipluma	OXYGEN_REQUIREMENT	unknown (0%)	none	0	1
Aquipluma	METABOLISM	unknown (0%)	medium	0	1
Aquipluma	ENERGY_SOURCES	unknown (0%)	medium	0	1
Aquipluma	GRAM_STAIN	unknown (0%)	none	0	1
Aquipluma	SAMPLE_COLLECTION_DATE	2015-11-05 (100%)	high	1	0
Aquipluma	SALINITY	unknown (0%)	none	0	1
Aquipluma	CELL_SHAPE	unknown (0%)	none	0	1
Aquipluma	MOTILITY	unknown (0%)	none	0	1
Aquipluma	SPORULATION	unknown (0%)	none	0	1
Aquipluma	TEMPERATURE_RANGE	unknown (0%)	none	0	1
Aquipluma	STAIN_INDEX	unknown (0%)		0	1
Aquipluma	OXYGEN_INDEX	unknown (0%)		0	1
Aquipluma	MOTILITY_INDEX	unknown (0%)		0	1
Aquipluma	SPORULATION_INDEX	unknown (0%)		0	1
Epulonipiscium	NCBI_KINGDOM	Bacillati (100%)	high	1	0
Epulonipiscium	GOLD_PHYLUM	BACILLOTA (100%)	high	1	0
Epulonipiscium	SPECIES	Epulonipiscium viviparus (100%)	high	1	0
Epulonipiscium	BIOTIC_RELATIONSHIPS	unknown (0%)	none	0	1
Epulonipiscium	OXYGEN_REQUIREMENT	unknown (0%)	none	0	1
Epulonipiscium	METABOLISM	unknown (0%)	medium	0	1
Epulonipiscium	ENERGY_SOURCES	unknown (0%)	medium	0	1
Epulonipiscium	GRAM_STAIN	unknown (0%)	none	0	1
Epulonipiscium	SAMPLE_COLLECTION_DATE	2013-05-01 (100%)	high	1	0
Epulonipiscium	SALINITY	unknown (0%)	none	0	1
Epulonipiscium	CELL_SHAPE	unknown (0%)	none	0	1
Epulonipiscium	MOTILITY	unknown (0%)	none	0	1
Epulonipiscium	SPORULATION	unknown (0%)	none	0	1
Epulonipiscium	TEMPERATURE_RANGE	unknown (0%)	none	0	1
Epulonipiscium	STAIN_INDEX	unknown (0%)		0	1
Epulonipiscium	OXYGEN_INDEX	unknown (0%)		0	1
Epulonipiscium	MOTILITY_INDEX	unknown (0%)		0	1
Epulonipiscium	SPORULATION_INDEX	unknown (0%)		0	1
Yanghanlia	NCBI_KINGDOM	Pseudomonadati (100%)	high	1	0
Yanghanlia	GOLD_PHYLUM	PSEUDOMONADOTA (100%)	high	1	0
Yanghanlia	SPECIES	Yanghanlia caeni (100%)	high	1	0
Yanghanlia	BIOTIC_RELATIONSHIPS	unknown (0%)	none	0	1
Yanghanlia	OXYGEN_REQUIREMENT	unknown (0%)	none	0	1
Yanghanlia	METABOLISM	unknown (0%)	medium	0	1
Yanghanlia	ENERGY_SOURCES	unknown (0%)	medium	0	1
Yanghanlia	GRAM_STAIN	unknown (0%)	none	0	1
Yanghanlia	SAMPLE_COLLECTION_DATE	2023-05-01 (100%)	high	1	0
Yanghanlia	SALINITY	unknown (0%)	none	0	1
Yanghanlia	CELL_SHAPE	unknown (0%)	none	0	1
Yanghanlia	MOTILITY	unknown (0%)	none	0	1
Yanghanlia	SPORULATION	unknown (0%)	none	0	1
Yanghanlia	TEMPERATURE_RANGE	unknown (0%)	none	0	1
Yanghanlia	STAIN_INDEX	unknown (0%)		0	1
Yanghanlia	OXYGEN_INDEX	unknown (0%)		0	1
Yanghanlia	MOTILITY_INDEX	unknown (0%)		0	1
Yanghanlia	SPORULATION_INDEX	unknown (0%)		0	1
Venteria	NCBI_KINGDOM	Pseudomonadati (100%)	high	1	0
Venteria	GOLD_PHYLUM	PSEUDOMONADOTA (100%)	high	1	0
Venteria	SPECIES	Venteria ishoeyi (100%)	high	1	0
Venteria	BIOTIC_RELATIONSHIPS	unknown (0%)	none	0	1
Venteria	OXYGEN_REQUIREMENT	unknown (0%)	none	0	1
Venteria	METABOLISM	unknown (0%)	medium	0	1
Venteria	ENERGY_SOURCES	unknown (0%)	medium	0	1
Venteria	GRAM_STAIN	unknown (0%)	none	0	1
Venteria	SAMPLE_COLLECTION_DATE	2009-02-04 (100%)	high	1	0
Venteria	SALINITY	unknown (0%)	none	0	1
Venteria	CELL_SHAPE	unknown (0%)	none	0	1
Venteria	MOTILITY	unknown (0%)	none	0	1
Venteria	SPORULATION	unknown (0%)	none	0	1
Venteria	TEMPERATURE_RANGE	unknown (0%)	none	0	1
Venteria	STAIN_INDEX	unknown (0%)		0	1
Venteria	OXYGEN_INDEX	unknown (0%)		0	1
Venteria	MOTILITY_INDEX	unknown (0%)		0	1
Venteria	SPORULATION_INDEX	unknown (0%)		0	1
Pontiella	NCBI_KINGDOM	Pseudomonadati (100%)	high	1	0
Pontiella	GOLD_PHYLUM	KIRITIMATIELLOTA (100%)	high	1	0
Pontiella	SPECIES	Pontiella agarivorans (100%)	high	1	0
Pontiella	BIOTIC_RELATIONSHIPS	unknown (0%)	none	0	1
Pontiella	OXYGEN_REQUIREMENT	unknown (0%)	none	0	1
Pontiella	METABOLISM	unknown (0%)	medium	0	1
Pontiella	ENERGY_SOURCES	unknown (0%)	medium	0	1
Pontiella	GRAM_STAIN	unknown (0%)	none	0	1
Pontiella	SAMPLE_COLLECTION_DATE	2017-10-01 (100%)	high	1	0
Pontiella	SALINITY	unknown (0%)	none	0	1
Pontiella	CELL_SHAPE	unknown (0%)	none	0	1
Pontiella	MOTILITY	unknown (0%)	none	0	1
Pontiella	SPORULATION	unknown (0%)	none	0	1
Pontiella	TEMPERATURE_RANGE	unknown (0%)	none	0	1
Pontiella	STAIN_INDEX	unknown (0%)		0	1
Pontiella	OXYGEN_INDEX	unknown (0%)		0	1
Pontiella	MOTILITY_INDEX	unknown (0%)		0	1
Pontiella	SPORULATION_INDEX	unknown (0%)		0	1
Stygiobacter	NCBI_KINGDOM	Pseudomonadati (100%)	high	1	0
Stygiobacter	GOLD_PHYLUM	IGNAVIBACTERIOTA (100%)	high	1	0
Stygiobacter	SPECIES	Stygiobacter electus (100%)	high	1	0
Stygiobacter	BIOTIC_RELATIONSHIPS	unknown (0%)	none	0	1
Stygiobacter	OXYGEN_REQUIREMENT	unknown (0%)	none	0	1
Stygiobacter	METABOLISM	unknown (0%)	medium	0	1
Stygiobacter	ENERGY_SOURCES	unknown (0%)	medium	0	1
Stygiobacter	GRAM_STAIN	unknown (0%)	none	0	1
Stygiobacter	SAMPLE_COLLECTION_DATE	2020-09-01 (100%)	high	1	0
Stygiobacter	SALINITY	unknown (0%)	none	0	1
Stygiobacter	CELL_SHAPE	unknown (0%)	none	0	1
Stygiobacter	MOTILITY	unknown (0%)	none	0	1
Stygiobacter	SPORULATION	unknown (0%)	none	0	1
Stygiobacter	TEMPERATURE_RANGE	unknown (0%)	none	0	1
Stygiobacter	STAIN_INDEX	unknown (0%)		0	1
Stygiobacter	OXYGEN_INDEX	unknown (0%)		0	1
Stygiobacter	MOTILITY_INDEX	unknown (0%)		0	1
Stygiobacter	SPORULATION_INDEX	unknown (0%)		0	1
Litoribaculum	NCBI_KINGDOM	Pseudomonadati (100%)	high	1	0
Litoribaculum	GOLD_PHYLUM	BACTEROIDOTA (100%)	high	1	0
Litoribaculum	SPECIES	Litoribaculum gwangyangense (100%)	high	1	0
Litoribaculum	BIOTIC_RELATIONSHIPS	unknown (0%)	none	0	1
Litoribaculum	OXYGEN_REQUIREMENT	unknown (0%)	none	0	1
Litoribaculum	METABOLISM	unknown (0%)	medium	0	1
Litoribaculum	ENERGY_SOURCES	unknown (0%)	medium	0	1
Litoribaculum	GRAM_STAIN	unknown (0%)	none	0	1
Litoribaculum	SAMPLE_COLLECTION_DATE	unknown (0%)	none	0	1
Litoribaculum	SALINITY	unknown (0%)	none	0	1
Litoribaculum	CELL_SHAPE	unknown (0%)	none	0	1
Litoribaculum	MOTILITY	unknown (0%)	none	0	1
Litoribaculum	SPORULATION	unknown (0%)	none	0	1
Litoribaculum	TEMPERATURE_RANGE	unknown (0%)	none	0	1
Litoribaculum	STAIN_INDEX	unknown (0%)		0	1
Litoribaculum	OXYGEN_INDEX	unknown (0%)		0	1
Litoribaculum	MOTILITY_INDEX	unknown (0%)		0	1
Litoribaculum	SPORULATION_INDEX	unknown (0%)		0	1
Nibrella	NCBI_KINGDOM	Pseudomonadati (100%)	high	2	0
Nibrella	GOLD_PHYLUM	BACTEROIDOTA (100%)	high	2	0
Nibrella	SPECIES	Nibrella saemangeumensis (50%), Nibrella viscosa (50%)	low	2	0
Nibrella	BIOTIC_RELATIONSHIPS	unknown (0%)	none	0	2
Nibrella	OXYGEN_REQUIREMENT	unknown (0%)	none	0	2
Nibrella	METABOLISM	unknown (0%)	medium	0	2
Nibrella	ENERGY_SOURCES	unknown (0%)	medium	0	2
Nibrella	GRAM_STAIN	unknown (0%)	none	0	2
Nibrella	SAMPLE_COLLECTION_DATE	unknown (0%)	none	0	2
Nibrella	SALINITY	unknown (0%)	none	0	2
Nibrella	CELL_SHAPE	unknown (0%)	none	0	2
Nibrella	MOTILITY	unknown (0%)	none	0	2
Nibrella	SPORULATION	unknown (0%)	none	0	2
Nibrella	TEMPERATURE_RANGE	unknown (0%)	none	0	2
Nibrella	STAIN_INDEX	unknown (0%)		0	2
Nibrella	OXYGEN_INDEX	unknown (0%)		0	2
Nibrella	MOTILITY_INDEX	unknown (0%)		0	2
Nibrella	SPORULATION_INDEX	unknown (0%)		0	2
Compostibacter	NCBI_KINGDOM	Pseudomonadati (100%)	high	1	0
Compostibacter	GOLD_PHYLUM	BACTEROIDOTA (100%)	high	1	0
Compostibacter	SPECIES	Compostibacter hankyongensis (100%)	high	1	0
Compostibacter	BIOTIC_RELATIONSHIPS	unknown (0%)	none	0	1
Compostibacter	OXYGEN_REQUIREMENT	unknown (0%)	none	0	1
Compostibacter	METABOLISM	unknown (0%)	medium	0	1
Compostibacter	ENERGY_SOURCES	unknown (0%)	medium	0	1
Compostibacter	GRAM_STAIN	unknown (0%)	none	0	1
Compostibacter	SAMPLE_COLLECTION_DATE	unknown (0%)	none	0	1
Compostibacter	SALINITY	unknown (0%)	none	0	1
Compostibacter	CELL_SHAPE	unknown (0%)	none	0	1
Compostibacter	MOTILITY	unknown (0%)	none	0	1
Compostibacter	SPORULATION	unknown (0%)	none	0	1
Compostibacter	TEMPERATURE_RANGE	unknown (0%)	none	0	1
Compostibacter	STAIN_INDEX	unknown (0%)		0	1
Compostibacter	OXYGEN_INDEX	unknown (0%)		0	1
Compostibacter	MOTILITY_INDEX	unknown (0%)		0	1
Compostibacter	SPORULATION_INDEX	unknown (0%)		0	1
Pseudaeromonas	NCBI_KINGDOM	Pseudomonadati (100%)	high	1	0
Pseudaeromonas	GOLD_PHYLUM	PSEUDOMONADOTA (100%)	high	1	0
Pseudaeromonas	SPECIES	Pseudaeromonas paramecii (100%)	high	1	0
Pseudaeromonas	BIOTIC_RELATIONSHIPS	unknown (0%)	none	0	1
Pseudaeromonas	OXYGEN_REQUIREMENT	unknown (0%)	none	0	1
Pseudaeromonas	METABOLISM	unknown (0%)	medium	0	1
Pseudaeromonas	ENERGY_SOURCES	unknown (0%)	medium	0	1
Pseudaeromonas	GRAM_STAIN	unknown (0%)	none	0	1
Pseudaeromonas	SAMPLE_COLLECTION_DATE	unknown (0%)	none	0	1
Pseudaeromonas	SALINITY	unknown (0%)	none	0	1
Pseudaeromonas	CELL_SHAPE	unknown (0%)	none	0	1
Pseudaeromonas	MOTILITY	unknown (0%)	none	0	1
Pseudaeromonas	SPORULATION	unknown (0%)	none	0	1
Pseudaeromonas	TEMPERATURE_RANGE	unknown (0%)	none	0	1
Pseudaeromonas	STAIN_INDEX	unknown (0%)		0	1
Pseudaeromonas	OXYGEN_INDEX	unknown (0%)		0	1
Pseudaeromonas	MOTILITY_INDEX	unknown (0%)		0	1
Pseudaeromonas	SPORULATION_INDEX	unknown (0%)		0	1
Nemorincola	NCBI_KINGDOM	Pseudomonadati (100%)	high	1	0
Nemorincola	GOLD_PHYLUM	BACTEROIDOTA (100%)	high	1	0
Nemorincola	SPECIES	Nemorincola caseinilytica (100%)	high	1	0
Nemorincola	BIOTIC_RELATIONSHIPS	unknown (0%)	none	0	1
Nemorincola	OXYGEN_REQUIREMENT	unknown (0%)	none	0	1
Nemorincola	METABOLISM	unknown (0%)	medium	0	1
Nemorincola	ENERGY_SOURCES	unknown (0%)	medium	0	1
Nemorincola	GRAM_STAIN	unknown (0%)	none	0	1
Nemorincola	SAMPLE_COLLECTION_DATE	2016-01-01 (100%)	high	1	0
Nemorincola	SALINITY	unknown (0%)	none	0	1
Nemorincola	CELL_SHAPE	unknown (0%)	none	0	1
Nemorincola	MOTILITY	unknown (0%)	none	0	1
Nemorincola	SPORULATION	unknown (0%)	none	0	1
Nemorincola	TEMPERATURE_RANGE	unknown (0%)	none	0	1
Nemorincola	STAIN_INDEX	unknown (0%)		0	1
Nemorincola	OXYGEN_INDEX	unknown (0%)		0	1
Nemorincola	MOTILITY_INDEX	unknown (0%)		0	1
Nemorincola	SPORULATION_INDEX	unknown (0%)		0	1
Rurimicrobium	NCBI_KINGDOM	Pseudomonadati (100%)	high	1	0
Rurimicrobium	GOLD_PHYLUM	BACTEROIDOTA (100%)	high	1	0
Rurimicrobium	SPECIES	Rurimicrobium arvi (100%)	high	1	0
Rurimicrobium	BIOTIC_RELATIONSHIPS	unknown (0%)	none	0	1
Rurimicrobium	OXYGEN_REQUIREMENT	unknown (0%)	none	0	1
Rurimicrobium	METABOLISM	unknown (0%)	medium	0	1
Rurimicrobium	ENERGY_SOURCES	unknown (0%)	medium	0	1
Rurimicrobium	GRAM_STAIN	unknown (0%)	none	0	1
Rurimicrobium	SAMPLE_COLLECTION_DATE	unknown (0%)	none	0	1
Rurimicrobium	SALINITY	unknown (0%)	none	0	1
Rurimicrobium	CELL_SHAPE	unknown (0%)	none	0	1
Rurimicrobium	MOTILITY	unknown (0%)	none	0	1
Rurimicrobium	SPORULATION	unknown (0%)	none	0	1
Rurimicrobium	TEMPERATURE_RANGE	unknown (0%)	none	0	1
Rurimicrobium	STAIN_INDEX	unknown (0%)		0	1
Rurimicrobium	OXYGEN_INDEX	unknown (0%)		0	1
Rurimicrobium	MOTILITY_INDEX	unknown (0%)		0	1
Rurimicrobium	SPORULATION_INDEX	unknown (0%)		0	1
Ravibacter	NCBI_KINGDOM	Pseudomonadati (100%)	high	1	0
Ravibacter	GOLD_PHYLUM	BACTEROIDOTA (100%)	high	1	0
Ravibacter	SPECIES	Ravibacter arvi (100%)	high	1	0
Ravibacter	BIOTIC_RELATIONSHIPS	unknown (0%)	none	0	1
Ravibacter	OXYGEN_REQUIREMENT	unknown (0%)	none	0	1
Ravibacter	METABOLISM	unknown (0%)	medium	0	1
Ravibacter	ENERGY_SOURCES	unknown (0%)	medium	0	1
Ravibacter	GRAM_STAIN	unknown (0%)	none	0	1
Ravibacter	SAMPLE_COLLECTION_DATE	unknown (0%)	none	0	1
Ravibacter	SALINITY	unknown (0%)	none	0	1
Ravibacter	CELL_SHAPE	unknown (0%)	none	0	1
Ravibacter	MOTILITY	unknown (0%)	none	0	1
Ravibacter	SPORULATION	unknown (0%)	none	0	1
Ravibacter	TEMPERATURE_RANGE	unknown (0%)	none	0	1
Ravibacter	STAIN_INDEX	unknown (0%)		0	1
Ravibacter	OXYGEN_INDEX	unknown (0%)		0	1
Ravibacter	MOTILITY_INDEX	unknown (0%)		0	1
Ravibacter	SPORULATION_INDEX	unknown (0%)		0	1
Viridibacterium	NCBI_KINGDOM	Pseudomonadati (100%)	high	1	0
Viridibacterium	GOLD_PHYLUM	PSEUDOMONADOTA (100%)	high	1	0
Viridibacterium	SPECIES	Viridibacterium curvum (100%)	high	1	0
Viridibacterium	BIOTIC_RELATIONSHIPS	unknown (0%)	none	0	1
Viridibacterium	OXYGEN_REQUIREMENT	unknown (0%)	none	0	1
Viridibacterium	METABOLISM	unknown (0%)	medium	0	1
Viridibacterium	ENERGY_SOURCES	unknown (0%)	medium	0	1
Viridibacterium	GRAM_STAIN	unknown (0%)	none	0	1
Viridibacterium	SAMPLE_COLLECTION_DATE	unknown (0%)	none	0	1
Viridibacterium	SALINITY	unknown (0%)	none	0	1
Viridibacterium	CELL_SHAPE	unknown (0%)	none	0	1
Viridibacterium	MOTILITY	unknown (0%)	none	0	1
Viridibacterium	SPORULATION	unknown (0%)	none	0	1
Viridibacterium	TEMPERATURE_RANGE	unknown (0%)	none	0	1
Viridibacterium	STAIN_INDEX	unknown (0%)		0	1
Viridibacterium	OXYGEN_INDEX	unknown (0%)		0	1
Viridibacterium	MOTILITY_INDEX	unknown (0%)		0	1
Viridibacterium	SPORULATION_INDEX	unknown (0%)		0	1
Algivirga	NCBI_KINGDOM	Pseudomonadati (100%)	high	1	0
Algivirga	GOLD_PHYLUM	BACTEROIDOTA (100%)	high	1	0
Algivirga	SPECIES	Algivirga pacifica (100%)	high	1	0
Algivirga	BIOTIC_RELATIONSHIPS	unknown (0%)	none	0	1
Algivirga	OXYGEN_REQUIREMENT	unknown (0%)	none	0	1
Algivirga	METABOLISM	unknown (0%)	medium	0	1
Algivirga	ENERGY_SOURCES	unknown (0%)	medium	0	1
Algivirga	GRAM_STAIN	unknown (0%)	none	0	1
Algivirga	SAMPLE_COLLECTION_DATE	unknown (0%)	none	0	1
Algivirga	SALINITY	unknown (0%)	none	0	1
Algivirga	CELL_SHAPE	unknown (0%)	none	0	1
Algivirga	MOTILITY	unknown (0%)	none	0	1
Algivirga	SPORULATION	unknown (0%)	none	0	1
Algivirga	TEMPERATURE_RANGE	unknown (0%)	none	0	1
Algivirga	STAIN_INDEX	unknown (0%)		0	1
Algivirga	OXYGEN_INDEX	unknown (0%)		0	1
Algivirga	MOTILITY_INDEX	unknown (0%)		0	1
Algivirga	SPORULATION_INDEX	unknown (0%)		0	1
Nostocoides	NCBI_KINGDOM	Bacillati (100%)	high	2	0
Nostocoides	GOLD_PHYLUM	ACTINOMYCETOTA (100%)	high	2	0
Nostocoides	SPECIES	Nostocoides vanveenii (50%), Nostocoides veronense (50%)	low	2	0
Nostocoides	BIOTIC_RELATIONSHIPS	unknown (0%)	none	0	2
Nostocoides	OXYGEN_REQUIREMENT	unknown (0%)	none	0	2
Nostocoides	METABOLISM	unknown (0%)	medium	0	2
Nostocoides	ENERGY_SOURCES	unknown (0%)	medium	0	2
Nostocoides	GRAM_STAIN	unknown (0%)	none	0	2
Nostocoides	SAMPLE_COLLECTION_DATE	1999-01-01 (50%), 2005-08-29 (50%)	low	2	0
Nostocoides	SALINITY	unknown (0%)	none	0	2
Nostocoides	CELL_SHAPE	unknown (0%)	none	0	2
Nostocoides	MOTILITY	unknown (0%)	none	0	2
Nostocoides	SPORULATION	unknown (0%)	none	0	2
Nostocoides	TEMPERATURE_RANGE	unknown (0%)	none	0	2
Nostocoides	STAIN_INDEX	unknown (0%)		0	2
Nostocoides	OXYGEN_INDEX	unknown (0%)		0	2
Nostocoides	MOTILITY_INDEX	unknown (0%)		0	2
Nostocoides	SPORULATION_INDEX	unknown (0%)		0	2
Pollutibacter	NCBI_KINGDOM	Pseudomonadati (100%)	high	1	0
Pollutibacter	GOLD_PHYLUM	BACTEROIDOTA (100%)	high	1	0
Pollutibacter	SPECIES	Pollutibacter soli (100%)	high	1	0
Pollutibacter	BIOTIC_RELATIONSHIPS	unknown (0%)	none	0	1
Pollutibacter	OXYGEN_REQUIREMENT	unknown (0%)	none	0	1
Pollutibacter	METABOLISM	unknown (0%)	medium	0	1
Pollutibacter	ENERGY_SOURCES	unknown (0%)	medium	0	1
Pollutibacter	GRAM_STAIN	unknown (0%)	none	0	1
Pollutibacter	SAMPLE_COLLECTION_DATE	2020-12-11 (100%)	high	1	0
Pollutibacter	SALINITY	unknown (0%)	none	0	1
Pollutibacter	CELL_SHAPE	unknown (0%)	none	0	1
Pollutibacter	MOTILITY	unknown (0%)	none	0	1
Pollutibacter	SPORULATION	unknown (0%)	none	0	1
Pollutibacter	TEMPERATURE_RANGE	unknown (0%)	none	0	1
Pollutibacter	STAIN_INDEX	unknown (0%)		0	1
Pollutibacter	OXYGEN_INDEX	unknown (0%)		0	1
Pollutibacter	MOTILITY_INDEX	unknown (0%)		0	1
Pollutibacter	SPORULATION_INDEX	unknown (0%)		0	1
Marinimicrococcus	NCBI_KINGDOM	Pseudomonadati (100%)	high	1	0
Marinimicrococcus	GOLD_PHYLUM	PSEUDOMONADOTA (100%)	high	1	0
Marinimicrococcus	SPECIES	Marinimicrococcus flavescens (100%)	high	1	0
Marinimicrococcus	BIOTIC_RELATIONSHIPS	unknown (0%)	none	0	1
Marinimicrococcus	OXYGEN_REQUIREMENT	unknown (0%)	none	0	1
Marinimicrococcus	METABOLISM	unknown (0%)	medium	0	1
Marinimicrococcus	ENERGY_SOURCES	unknown (0%)	medium	0	1
Marinimicrococcus	GRAM_STAIN	unknown (0%)	none	0	1
Marinimicrococcus	SAMPLE_COLLECTION_DATE	2021-01-01 (100%)	high	1	0
Marinimicrococcus	SALINITY	unknown (0%)	none	0	1
Marinimicrococcus	CELL_SHAPE	unknown (0%)	none	0	1
Marinimicrococcus	MOTILITY	unknown (0%)	none	0	1
Marinimicrococcus	SPORULATION	unknown (0%)	none	0	1
Marinimicrococcus	TEMPERATURE_RANGE	unknown (0%)	none	0	1
Marinimicrococcus	STAIN_INDEX	unknown (0%)		0	1
Marinimicrococcus	OXYGEN_INDEX	unknown (0%)		0	1
Marinimicrococcus	MOTILITY_INDEX	unknown (0%)		0	1
Marinimicrococcus	SPORULATION_INDEX	unknown (0%)		0	1

### Sheet: ubiome_genus_mapping_complete
parsed_genus	otu	Genus	BIOTIC_RELATIONSHIPS	OXYGEN_REQUIREMENT	METABOLISM	ENERGY_SOURCES	GRAM_STAIN	SAMPLE_COLLECTION_DATE	SALINITY	CELL_SHAPE	MOTILITY	SPORULATION	TEMPERATURE_RANGE	STAIN_INDEX	OXYGEN_INDEX	MOTILITY_INDEX	SPORULATION_INDEX
12up	RSV_genus1071	12up
Abiotrophia	RSV_genus499	Abiotrophia	Free living (100%)	Facultative (100%)			Gram+ (100%)			Coccus-shaped (100%)	Nonmotile (100%)	Nonsporulating (100%)	Mesophile (100%)	1	0.5	0	0
Acetanaerobacterium	RSV_genus653	Acetanaerobacterium					Gram+ (100%)	2015-05-21 (50%), 2019-08-01 (50%)						1
Acetatifactor	RSV_genus585	Acetatifactor		Anaerobe (100%)			Gram+ (100%)	2017-08-07 (50%), 2020-01-10 (50%)					Mesophile (100%)	1	0
Acetitomaculum	RSV_genus586	Acetitomaculum		Anaerobe (100%)			Gram+ (100%)	1989-01-01 (100%)					Mesophile (100%)	1	0
Acetoanaerobium	RSV_genus645	Acetoanaerobium	Free living (100%)	Anaerobe (100%)		Chemoorganotroph (100%)	Gram+ (100%)	2014-02-24 (50%), 2019-05-08 (50%)		Rod-shaped (100%)	Motile (100%)	Sporulating (100%)	Mesophile (100%)	1	0	1	1
Acetobacter	RSV_genus902	Acetobacter	Symbiotic (100%)	Aerobe (100%)	Acid-producing (48%), Nitrogen fixation (48%), Acetotrophic (4%)	Heterotroph (75%), Diazotroph (25%)	Gram- (100%)	1916-01-01 (1.1%), 1929 (1.1%), 1929-01-01 (1.1%), 2002 (2.2%), 2004 (1.1%), 2005 (1.1%), 2006 (1.1%), 2007 (1.1%), 2007-05-04 (1.1%), 2011 (1.1%), 2011-09-01 (1.1%), 2011-10-01 (3.3%), 2012-01-01 (2.2%), 2012-06-01 (7.8%), 2012-07-09 (1.1%), 2012-07-27 (1.1%), 2013-01-01 (1.1%), 2013-01-28 (1.1%), 2013-05-01 (1.1%), 2013-08-01 (5.6%), 2013-09-14 (1.1%), 2014-01-01 (1.1%), 2014-03-02 (1.1%), 2015 (1.1%), 2015-04-06 (2.2%), 2015-07-28 (2.2%), 2016 (1.1%), 2016-01-01 (4.4%), 2016-10-21 (1.1%), 2017 (25.6%), 2017-01-01 (5.6%), 2017-03-01 (1.1%), 2017-04-02 (1.1%), 2017-07-28 (1.1%), 2017-09-01 (3.3%), 2017-10-25 (1.1%), 2018 (1.1%), 2018-01-01 (1.1%), 2018-08-07 (1.1%), 2018-08-08 (1.1%), 2018-08-15 (1.1%), 2018-09-11 (1.1%), 2020-10-16 (1.1%)		Oval-shaped (10%), Rod-shaped (90%)	Motile (50%), Nonmotile (50%)	Nonsporulating (100%)	Mesophile (100%)	0	1	0.5	0
Acetobacterium	RSV_genus556	Acetobacterium		Anaerobe (100%)			Gram+ (100%)	1977-01-01 (10%), 1987-06-04 (10%), 1993-04-27 (20%), 1994-04-27 (10%), 2013-02-01 (10%), 2015 (20%), 2015-06 (10%), 2016 (10%)			Motile (100%)		Mesophile (100%)	1	0	1
Acholeplasma	RSV_genus1314	Acholeplasma	Free living (100%)	Aerobe (50%), Facultative (50%)		Heterotroph (100%)	Gram- (100%)	1972-01-01 (15.4%), 2012-07-04 (15.4%), 2013-01-01 (15.4%), 2014-01-01 (7.7%), 2016-09-29 (7.7%), 2016-11-28 (23.1%), 2017-03-13 (7.7%), 2017-08-01 (7.7%)		Coccus-shaped (100%)	Nonmotile (100%)		Mesophile (100%)	0	0.75	0
Achromobacter	RSV_genus976	Achromobacter	Free living (100%)	Aerobe (100%)	Acid-producing (25%), Ammonia-oxidizer (25%), Arsenite oxidizer (25%)	Autotroph (33.3%), Chemoheterotroph (33.3%), Lithoheterotroph (33.3%)	Gram- (100%)	1974-01-01 (1%), 1990-01-01 (1%), 1993-02 (1%), 1996-07-01 (1%), 2000 (1%), 2001 (1%), 2001-01-03 (6.2%), 2002 (3.1%), 2003 (1%), 2004 (1%), 2005 (1%), 2005-01-01 (1%), 2005-01-27 (1%), 2006 (2.1%), 2006-10-13 (1%), 2007 (1%), 2007-10-14 (1%), 2008 (3.1%), 2009 (3.1%), 2009-10-12 (1%), 2010-06-29 (1%), 2010-07-12 (1%), 2010-12-21 (1%), 2011-12-04 (1%), 2012 (1%), 2012-07 (1%), 2013 (1%), 2013-01-01 (3.1%), 2013-09-28 (1%), 2013-11-26 (2.1%), 2014 (1%), 2014-03-29 (1%), 2014-04-08 (1%), 2014-05-20 (1%), 2014-05-27 (1%), 2014-11-22 (1%), 2014-12-09 (1%), 2015 (1%), 2015-07-09 (1%), 2015-10-20 (1%), 2015-10-29 (5.2%), 2015-11 (1%), 2016-01-01 (4.2%), 2016-02 (1%), 2016-02-01 (1%), 2016-02-12 (1%), 2016-08-10 (1%), 2017-03-03 (1%), 2017-04-01 (1%), 2017-06-01 (1%), 2017-07-01 (1%), 2017-08-01 (1%), 2018 (2.1%), 2018-01-23 (2.1%), 2018-04-18 (1%), 2018-05-01 (1%), 2018-09 (1%), 2018-10-05 (2.1%), 2018-10-18 (1%), 2018-11 (1%), 2018-11-01 (1%), 2019-05-24 (4.2%), 2019-07-21 (1%), 2019-10-15 (2.1%), 2020-10-03 (1%), 2021-04-01 (1%), 2024-01-01 (1%)	Halophile (100%)	Ovoid-shaped (10%), Rod-shaped (90%)	Motile (75%), Nonmotile (25%)	Nonsporulating (100%)	Mesophile (96.9%), Psychrotolerant (3.1%)	0	1	0.75	0
Acidaminobacter	RSV_genus573	Acidaminobacter		Anaerobe (100%)			Gram+ (100%)	2013-11-26 (50%), 2017-08-13 (50%)		Rod-shaped (100%)			Mesophile (100%)	1	0
Acidaminococcus	RSV_genus720	Acidaminococcus	Free living (100%)	Anaerobe (100%)			Gram- (55.6%), Gram+ (44.4%)	2012-09-11 (12.5%), 2012-11-01 (12.5%), 2013-11-25 (12.5%), 2014-01-01 (12.5%), 2014-10-23 (12.5%), 2015-07 (12.5%), 2016-05-11 (12.5%), 2021-05-11 (12.5%)		Coccus-shaped (100%)	Nonmotile (100%)	Nonsporulating (100%)	Mesophile (100%)	0.444444	0	0	0
Acidibacter	RSV_genus1287	Acidibacter											Mesophile (100%)
Acidicaldus	RSV_genus903	Acidicaldus				Heterotroph (100%)	Gram- (100%)	2000-10-01 (100%)					Thermophile (100%)	0
Acidiphilium	RSV_genus904	Acidiphilium	Free living (100%)	Aerobe (50%), Facultative (50%)	Iron reducer (100%)	Chemoorganotroph (50%), Chemoorganoheterotroph (25%), Heterotroph (25%)	Gram- (100%)	2001-01-01 (16.7%), 2011-01-01 (16.7%), 2013-01-01 (16.7%), 2018-08-08 (16.7%), 2018-12-10 (16.7%), 2020-09-01 (16.7%)		Rod-shaped (100%)	Motile (100%)		Mesophile (100%)	0	0.75	1
Acidisoma	RSV_genus905	Acidisoma					Gram- (100%)	2014-08-22 (40%), 2016-04 (40%), 2022-01-01 (20%)					Mesophile (100%)	0
Acidocella	RSV_genus906	Acidocella		Aerobe (100%)			Gram- (100%)	2010-03-10 (16.7%), 2011 (16.7%), 2013-01-01 (16.7%), 2014-02-24 (16.7%), 2018-08-23 (16.7%), 2020-06-21 (16.7%)					Mesophile (100%)	0	1
Acidothermus	RSV_genus65	Acidothermus	Free living (100%)	Aerobe (100%)	Biomass degrader (50%), Cellulose degrader (50%)		Gram+ (100%)	2018-10-14 (50%), 2019-02-22 (50%)				Sporulating (100%)	Thermophile (100%)	1	1		1
Acidovorax	RSV_genus1000	Acidovorax	Free living (100%)	Aerobe (100%)	Iron oxidizer (100%)	Heterotroph (100%)	Gram- (100%)	1981-01-01 (1%), 1993-01-01 (1%), 1998 (1%), 2009 (2%), 2010 (5.1%), 2010-01-01 (1%), 2011 (2%), 2011-10-01 (1%), 2012-01-01 (3%), 2012-07-01 (2%), 2012-11-01 (2%), 2013-01-01 (1%), 2014 (1%), 2014-08-08 (1%), 2014-10-20 (1%), 2014-10-22 (1%), 2015-01-05 (2%), 2015-02-04 (3%), 2015-05 (1%), 2015-05-01 (1%), 2015-07-09 (1%), 2015-07-17 (1%), 2015-09-29 (1%), 2016-01-01 (1%), 2016-07-01 (1%), 2016-07-14 (11.1%), 2016-07-29 (1%), 2016-08-10 (2%), 2016-09-29 (1%), 2016-12-16 (1%), 2016-12-17 (1%), 2017 (1%), 2017-02-28 (1%), 2017-06-29 (1%), 2017-08 (1%), 2017-09-04 (3%), 2018-06-08 (1%), 2018-06-18 (1%), 2018-06-29 (2%), 2018-07-02 (1%), 2018-08 (1%), 2018-09-14 (1%), 2018-10-18 (1%), 2019-03-15 (2%), 2019-05-24 (7.1%), 2019-08 (1%), 2019-10-09 (1%), 2019-12-29 (1%), 2020-01-23 (1%), 2020-02-14 (5.1%), 2020-09-01 (1%), 2020-09-20 (1%), 2020-11-13 (5.1%), 2021-03-11 (2%), 2021-04-01 (1%), 2021-09-01 (1%)		Rod-shaped (100%)	Motile (100%)	Nonsporulating (100%)	Mesophile (100%)	0	1	1	0
Acinetobacter	RSV_genus1238	Acinetobacter	Free living (100%)	Aerobe (33.8%), Anaerobe (66.2%)	Lactose fermenting (50%), Prototrophic (50%)	Heterotroph (70.6%), Chemoheterotroph (29.4%)	Gram- (99.5%), Gram+ (0.5%)	1922-01-01 (0.1%), 1939-01-01 (0%), 1943-01-01 (0%), 1948-01-01 (0%), 1950-01-01 (0.1%), 1951 (0%), 1955 (0%), 1959-01-01 (0.1%), 1961-01-01 (0%), 1962-01-01 (0%), 1982 (0%), 1986 (0%), 1988-01-01 (0.1%), 1990 (0.1%), 1993 (0%), 1993-01-01 (0%), 1994-01-01 (0.1%), 1994-09-30 (0%), 1995-01-01 (0%), 1996 (0.1%), 1996-01-01 (0%), 1997 (0%), 1997-01-01 (0.1%), 1997-01-02 (0%), 1998 (0.1%), 1998-01-01 (0%), 1999 (0%), 1999-01-01 (0%), 1999-07-09 (0%), 1999-07-16 (0%), 1999-08-11 (0%), 1999-08-12 (0%), 1999-08-27 (0%), 2000 (0.2%), 2000-01-01 (0.3%), 2001 (0.3%), 2001-01-01 (0.1%), 2002 (0.6%), 2002-01-01 (0.1%), 2002-05-21 (0%), 2002-06-12 (0%), 2002-07-22 (0%), 2002-09-01 (0%), 2002-11-29 (0%), 2002-12-31 (0%), 2003 (0.1%), 2003-01-01 (0.3%), 2003-02 (0%), 2003-03-25 (0%), 2003-04-24 (0%), 2003-05-23 (0.1%), 2003-06-02 (0%), 2003-07-05 (0%), 2003-07-12 (0%), 2003-07-31 (0%), 2003-08-10 (0%), 2003-10-04 (0%), 2003-12-01 (0%), 2004 (0.3%), 2004-01-01 (0.3%), 2004-02-26 (0%), 2004-05-28 (0%), 2004-06-26 (0%), 2005 (0.5%), 2005-01-01 (0.1%), 2005-03-01 (0%), 2005-07-01 (0.1%), 2006 (0.6%), 2006-01-01 (0.3%), 2006-05-27 (0%), 2006-06-07 (0%), 2006-06-30 (0%), 2006-07-05 (0%), 2006-08-18 (0%), 2006-08-31 (0%), 2006-10-01 (0%), 2006-10-16 (0%), 2006-10-21 (0%), 2007 (0.4%), 2007-01-01 (0.6%), 2007-01-09 (0%), 2007-01-12 (0%), 2007-01-19 (0%), 2007-01-24 (0%), 2007-05-03 (0%), 2007-06 (0%), 2007-06-07 (0%), 2007-08-27 (0%), 2007-08-29 (0%), 2007-09-07 (0%), 2007-09-13 (0%), 2007-09-30 (0%), 2007-10-03 (0%), 2007-10-06 (0%), 2007-10-07 (0%), 2007-10-08 (0.1%), 2007-10-09 (0%), 2007-10-11 (0.2%), 2007-10-12 (0%), 2007-10-13 (0%), 2007-10-14 (0.1%), 2007-10-21 (0.1%), 2007-10-22 (0%), 2007-11-07 (0%), 2007-11-21 (0%), 2007-11-25 (0.1%), 2007-12-04 (0%), 2007-12-05 (0%), 2007-12-15 (0%), 2007-12-20 (0%), 2007-12-21 (0%), 2007-12-22 (0%), 2007-12-23 (0.1%), 2007-12-26 (0%), 2007-12-28 (0%), 2008 (0.1%), 2008-01-01 (0.4%), 2008-01-04 (0%), 2008-01-16 (0%), 2008-01-23 (0%), 2008-02-07 (0%), 2008-02-11 (0%), 2008-02-25 (0%), 2008-02-26 (0%), 2008-02-27 (0%), 2008-03-12 (0%), 2008-03-14 (0%), 2008-03-16 (0%), 2008-03-18 (0%), 2008-03-28 (0%), 2008-04-14 (0.1%), 2008-04-20 (0%), 2008-04-24 (0%), 2008-04-28 (0%), 2008-04-30 (0%), 2008-05-09 (0%), 2008-05-14 (0%), 2008-05-15 (0%), 2008-05-29 (0%), 2008-05-30 (0%), 2008-06-04 (0%), 2008-06-06 (0%), 2008-06-12 (0%), 2008-06-24 (0%), 2008-07-01 (0%), 2008-07-02 (0%), 2008-07-07 (0%), 2008-07-09 (0%), 2008-07-11 (0%), 2008-07-16 (0%), 2008-08-08 (0%), 2008-08-12 (0%), 2008-08-13 (0%), 2008-08-15 (0%), 2008-08-19 (0%), 2008-08-24 (0.2%), 2008-08-29 (0.1%), 2008-08-30 (0%), 2008-09-01 (0%), 2008-09-12 (0%), 2008-09-13 (0%), 2008-09-17 (0%), 2008-09-18 (0%), 2008-09-20 (0%), 2008-09-26 (0%), 2008-10-01 (0%), 2008-10-23 (0.1%), 2008-10-26 (0%), 2008-12-01 (0%), 2009 (0.2%), 2009-01-01 (0.6%), 2009-01-10 (0%), 2009-01-17 (0.1%), 2009-01-19 (0%), 2009-01-28 (0%), 2009-01-31 (0.1%), 2009-02-01 (0%), 2009-02-02 (0%), 2009-02-09 (0%), 2009-02-18 (0%), 2009-02-22 (0%), 2009-02-26 (0%), 2009-03-02 (0%), 2009-03-09 (0%), 2009-03-11 (0%), 2009-03-18 (0%), 2009-03-19 (0%), 2009-04 (0%), 2009-04-01 (0%), 2009-04-03 (0%), 2009-04-04 (0%), 2009-04-08 (0%), 2009-04-10 (0%), 2009-04-18 (0%), 2009-04-22 (0%), 2009-04-29 (0%), 2009-04-30 (0%), 2009-05 (0%), 2009-05-15 (0%), 2009-05-19 (0%), 2009-06-01 (0%), 2009-06-07 (0%), 2009-06-08 (0%), 2009-06-20 (0%), 2009-06-28 (0%), 2009-07-19 (0%), 2009-07-28 (0%), 2009-07-29 (0%), 2009-07-30 (0%), 2009-08-01 (0.1%), 2009-08-02 (0%), 2009-08-04 (0.1%), 2009-08-05 (0%), 2009-08-06 (0%), 2009-08-07 (0%), 2009-08-09 (0.1%), 2009-08-12 (0%), 2009-08-13 (0%), 2009-08-14 (0%), 2009-08-15 (0%), 2009-08-17 (0%), 2009-08-21 (0.1%), 2009-08-23 (0%), 2009-08-24 (0%), 2009-08-26 (0.1%), 2009-08-28 (0%), 2009-08-30 (0%), 2009-09-03 (0%), 2009-09-11 (0%), 2009-09-12 (0%), 2009-09-17 (0%), 2009-09-20 (0%), 2009-09-22 (0%), 2009-09-23 (0%), 2009-09-24 (0%), 2009-09-25 (0%), 2009-09-28 (0%), 2009-10-01 (0%), 2009-10-07 (0.1%), 2009-10-09 (0.1%), 2009-10-11 (0%), 2009-10-14 (0%), 2009-10-18 (0%), 2009-10-22 (0.1%), 2009-10-27 (0%), 2009-10-29 (0%), 2009-11-04 (0%), 2009-11-06 (0%), 2009-11-08 (0%), 2009-11-13 (0%), 2009-11-17 (0%), 2009-11-18 (0%), 2009-11-19 (0%), 2009-11-23 (0.1%), 2009-11-26 (0%), 2009-11-30 (0%), 2009-12-02 (0%), 2009-12-16 (0.1%), 2009-12-17 (0%), 2009-12-18 (0%), 2009-12-28 (0%), 2009-12-29 (0%), 2009-12-31 (0%), 2010 (0.4%), 2010-01-01 (0.9%), 2010-01-02 (0%), 2010-01-05 (0%), 2010-01-06 (0%), 2010-01-09 (0.1%), 2010-01-10 (0.1%), 2010-01-11 (0%), 2010-01-15 (0%), 2010-01-18 (0%), 2010-01-21 (0%), 2010-01-27 (0%), 2010-01-28 (0.1%), 2010-02-01 (0%), 2010-02-03 (0%), 2010-02-05 (0%), 2010-02-24 (0%), 2010-02-27 (0%), 2010-03-01 (0%), 2010-03-15 (0%), 2010-03-21 (0%), 2010-03-24 (0%), 2010-03-28 (0%), 2010-04-01 (0.2%), 2010-04-05 (0%), 2010-04-11 (0.1%), 2010-04-12 (0%), 2010-04-20 (0%), 2010-05 (0.1%), 2010-05-02 (0%), 2010-05-22 (0%), 2010-06 (0.1%), 2010-06-01 (0.1%), 2010-06-04 (0%), 2010-06-16 (0%), 2010-06-29 (0%), 2010-07-01 (0.1%), 2010-10-01 (0.1%), 2010-11-01 (0%), 2010-11-03 (0.2%), 2010-11-08 (0.5%), 2010-11-11 (0%), 2010-11-16 (0%), 2010-12-03 (0.1%), 2010-12-14 (0.1%), 2010-12-20 (0%), 2010-12-29 (0%), 2010-12-31 (0%), 2011 (0.2%), 2011-01 (0%), 2011-01-01 (0.7%), 2011-01-06 (0%), 2011-01-07 (0%), 2011-01-10 (0%), 2011-01-11 (0%), 2011-01-13 (0%), 2011-01-17 (0%), 2011-01-25 (0%), 2011-02-01 (0.1%), 2011-02-05 (0%), 2011-02-07 (0%), 2011-02-09 (0%), 2011-02-10 (0%), 2011-02-16 (0%), 2011-02-24 (0%), 2011-03-13 (0%), 2011-03-21 (0%), 2011-03-22 (0%), 2011-03-24 (0%), 2011-04-10 (0%), 2011-04-20 (0%), 2011-04-28 (0%), 2011-05-04 (0%), 2011-05-18 (0%), 2011-05-19 (0%), 2011-05-24 (0%), 2011-05-30 (0%), 2011-06-02 (0%), 2011-06-03 (0%), 2011-06-13 (0%), 2011-06-21 (0%), 2011-06-27 (0%), 2011-07 (0%), 2011-07-01 (0.1%), 2011-07-06 (0%), 2011-07-07 (0%), 2011-07-09 (0.1%), 2011-07-10 (0.1%), 2011-07-12 (0%), 2011-07-17 (0%), 2011-07-18 (0%), 2011-07-19 (0.3%), 2011-07-21 (0%), 2011-07-24 (0%), 2011-07-30 (0%), 2011-08-04 (0%), 2011-08-07 (0%), 2011-08-08 (0%), 2011-08-10 (0%), 2011-08-11 (0%), 2011-08-19 (0%), 2011-08-28 (0%), 2011-08-29 (0%), 2011-09-01 (0%), 2011-09-07 (0%), 2011-09-08 (0%), 2011-09-11 (0%), 2011-09-12 (0%), 2011-09-19 (0.1%), 2011-09-21 (0%), 2011-09-24 (0%), 2011-09-29 (0%), 2011-10 (0.1%), 2011-10-01 (0%), 2011-10-05 (0%), 2011-10-06 (0%), 2011-10-07 (0%), 2011-10-14 (0%), 2011-10-15 (0.1%), 2011-10-20 (0%), 2011-10-21 (0.1%), 2011-10-22 (0%), 2011-10-24 (0%), 2011-10-27 (0%), 2011-10-30 (0.1%), 2011-10-31 (0%), 2011-11-06 (0%), 2011-11-21 (0%), 2011-11-24 (0%), 2011-12-01 (0.1%), 2011-12-04 (0%), 2011-12-07 (0%), 2011-12-08 (0%), 2011-12-17 (0.1%), 2011-12-21 (0%), 2011-12-22 (0.1%), 2011-12-29 (0%), 2011-12-30 (0%), 2012 (0.2%), 2012-01 (0%), 2012-01-01 (0.6%), 2012-01-06 (0%), 2012-01-07 (0%), 2012-01-13 (0%), 2012-01-17 (0%), 2012-01-20 (0%), 2012-01-22 (0%), 2012-02 (0.1%), 2012-02-01 (0.1%), 2012-02-08 (0%), 2012-02-10 (0.1%), 2012-02-21 (0%), 2012-02-22 (0%), 2012-02-23 (0.2%), 2012-02-24 (0%), 2012-02-25 (0%), 2012-02-29 (0%), 2012-03 (0%), 2012-03-03 (0%), 2012-03-06 (0.5%), 2012-03-07 (0%), 2012-03-09 (0%), 2012-03-12 (0.3%), 2012-03-15 (0%), 2012-03-19 (0%), 2012-03-21 (0%), 2012-03-23 (0%), 2012-03-24 (0.1%), 2012-03-28 (0%), 2012-03-30 (0.1%), 2012-04-01 (0%), 2012-04-04 (0%), 2012-04-05 (0.1%), 2012-04-06 (0%), 2012-04-09 (0.1%), 2012-04-10 (0.1%), 2012-04-11 (0%), 2012-04-12 (0.1%), 2012-04-13 (0%), 2012-04-14 (0%), 2012-04-15 (0%), 2012-04-20 (0%), 2012-04-25 (0%), 2012-04-28 (0%), 2012-05-01 (0.1%), 2012-05-07 (0.1%), 2012-05-10 (0%), 2012-05-11 (0.1%), 2012-05-18 (0%), 2012-05-19 (0%), 2012-05-24 (0%), 2012-05-25 (0%), 2012-05-27 (0%), 2012-05-28 (0%), 2012-05-29 (0%), 2012-05-30 (0%), 2012-05-31 (0%), 2012-06-03 (0%), 2012-06-07 (0%), 2012-06-09 (0.1%), 2012-06-10 (0%), 2012-06-16 (0%), 2012-06-17 (0%), 2012-06-25 (0%), 2012-06-26 (0.1%), 2012-06-27 (0%), 2012-06-28 (0%), 2012-06-29 (0.1%), 2012-06-30 (0%), 2012-07-01 (0%), 2012-07-02 (0%), 2012-07-04 (0%), 2012-07-06 (0.6%), 2012-07-10 (0%), 2012-07-11 (0%), 2012-07-15 (0.1%), 2012-07-18 (0%), 2012-07-20 (0%), 2012-07-25 (0.1%), 2012-07-27 (0%), 2012-07-28 (0.1%), 2012-08-01 (0.1%), 2012-08-02 (0%), 2012-08-03 (0%), 2012-08-05 (0.1%), 2012-08-06 (0%), 2012-08-07 (0%), 2012-08-08 (0%), 2012-08-13 (0.1%), 2012-08-16 (0.1%), 2012-08-17 (0%), 2012-08-18 (0.1%), 2012-08-19 (0.1%), 2012-08-22 (0%), 2012-08-24 (0.1%), 2012-08-28 (0%), 2012-08-30 (0%), 2012-08-31 (0%), 2012-09-10 (0%), 2012-09-11 (0%), 2012-09-14 (0%), 2012-09-19 (0%), 2012-09-21 (0%), 2012-09-29 (0%), 2012-10-12 (0.1%), 2012-10-15 (0%), 2012-10-25 (0%), 2012-11-01 (0%), 2012-11-02 (0%), 2012-11-05 (0.1%), 2012-11-06 (0%), 2012-11-11 (0%), 2012-11-19 (0%), 2012-11-24 (0%), 2012-11-26 (0.1%), 2012-11-29 (0.1%), 2012-12-02 (0.1%), 2012-12-10 (0%), 2012-12-12 (0%), 2012-12-24 (0%), 2012-12-31 (0.1%), 2013 (0.2%), 2013-01 (0.1%), 2013-01-01 (1.7%), 2013-01-04 (0%), 2013-01-08 (0%), 2013-01-09 (0%), 2013-01-13 (0%), 2013-01-16 (0%), 2013-01-20 (0%), 2013-01-21 (0%), 2013-01-24 (0%), 2013-01-25 (0%), 2013-01-31 (0%), 2013-02-01 (0.1%), 2013-02-08 (0%), 2013-02-20 (0%), 2013-02-22 (0%), 2013-02-23 (0%), 2013-03-01 (0%), 2013-03-04 (0%), 2013-03-07 (0%), 2013-03-08 (0%), 2013-03-12 (0%), 2013-03-14 (0.1%), 2013-03-18 (0%), 2013-03-21 (0%), 2013-03-24 (0%), 2013-03-27 (0.1%), 2013-03-28 (0%), 2013-03-30 (0%), 2013-04 (0.1%), 2013-04-01 (0.1%), 2013-04-02 (0%), 2013-04-03 (0%), 2013-04-04 (0%), 2013-04-11 (0.1%), 2013-04-15 (0.1%), 2013-04-17 (0%), 2013-04-18 (0.1%), 2013-04-22 (0%), 2013-04-23 (0.1%), 2013-04-24 (0%), 2013-04-25 (0%), 2013-04-26 (0.1%), 2013-04-29 (0%), 2013-05-01 (0%), 2013-05-02 (0.1%), 2013-05-09 (0%), 2013-05-11 (0%), 2013-05-13 (0.1%), 2013-05-18 (0%), 2013-05-21 (0.1%), 2013-05-28 (0.1%), 2013-06-01 (0.1%), 2013-06-02 (0%), 2013-06-03 (0%), 2013-06-05 (0%), 2013-06-06 (0%), 2013-06-09 (0%), 2013-06-10 (0%), 2013-06-12 (0%), 2013-06-13 (0%), 2013-06-18 (0%), 2013-06-21 (0%), 2013-06-22 (0%), 2013-06-25 (0%), 2013-06-26 (0.1%), 2013-06-27 (0%), 2013-06-28 (0%), 2013-06-30 (0%), 2013-07-01 (0.1%), 2013-07-04 (0.1%), 2013-07-10 (0%), 2013-07-11 (0%), 2013-07-17 (0%), 2013-07-18 (0%), 2013-07-21 (0%), 2013-07-22 (0%), 2013-07-26 (0%), 2013-07-28 (0%), 2013-07-30 (0%), 2013-08-01 (0.1%), 2013-08-02 (0%), 2013-08-03 (0%), 2013-08-04 (0%), 2013-08-06 (0%), 2013-08-08 (0%), 2013-08-09 (0%), 2013-08-10 (0%), 2013-08-13 (0%), 2013-08-14 (0%), 2013-08-18 (0%), 2013-08-27 (0%), 2013-09-01 (0%), 2013-09-02 (0.1%), 2013-09-03 (0%), 2013-09-06 (0%), 2013-09-13 (0%), 2013-09-15 (0%), 2013-09-17 (0%), 2013-09-20 (0%), 2013-09-23 (0%), 2013-09-27 (0.1%), 2013-10 (0.1%), 2013-10-01 (0%), 2013-10-02 (0%), 2013-10-04 (0.1%), 2013-10-06 (0.1%), 2013-10-10 (0%), 2013-10-11 (0.1%), 2013-10-19 (0%), 2013-10-26 (0%), 2013-11-01 (0.1%), 2013-11-04 (0%), 2013-11-08 (0%), 2013-11-09 (0%), 2013-11-11 (0%), 2013-11-13 (0%), 2013-11-21 (0%), 2013-11-22 (0%), 2013-11-30 (0%), 2013-12-01 (0%), 2013-12-03 (0%), 2013-12-09 (0%), 2013-12-12 (0%), 2013-12-14 (0.1%), 2013-12-15 (0%), 2013-12-20 (0%), 2013-12-21 (0%), 2013-12-25 (0%), 2013-12-27 (0%), 2014 (0%), 2014-01 (0%), 2014-01-01 (0.9%), 2014-01-03 (0%), 2014-01-06 (0%), 2014-01-08 (0%), 2014-01-09 (0%), 2014-01-13 (0.1%), 2014-01-14 (0%), 2014-01-19 (0%), 2014-01-21 (0.1%), 2014-01-22 (0%), 2014-01-28 (0%), 2014-02 (0%), 2014-02-03 (0.1%), 2014-02-05 (0%), 2014-02-06 (0%), 2014-02-09 (0%), 2014-02-15 (0%), 2014-02-19 (0%), 2014-02-21 (0%), 2014-02-23 (0%), 2014-02-24 (0%), 2014-02-26 (0%), 2014-02-27 (0%), 2014-03-01 (0.1%), 2014-03-03 (0%), 2014-03-05 (0.1%), 2014-03-06 (0.1%), 2014-03-07 (0.1%), 2014-03-08 (0%), 2014-03-10 (0.1%), 2014-03-11 (0%), 2014-03-13 (0%), 2014-03-14 (0.1%), 2014-03-17 (0%), 2014-03-18 (0%), 2014-03-19 (0.1%), 2014-03-24 (0.1%), 2014-03-26 (0%), 2014-03-28 (0%), 2014-04 (0%), 2014-04-05 (0%), 2014-04-06 (0%), 2014-04-07 (0%), 2014-04-09 (0.1%), 2014-04-10 (0%), 2014-04-11 (0%), 2014-04-15 (0%), 2014-04-16 (0%), 2014-04-17 (0.1%), 2014-04-22 (0%), 2014-04-23 (0%), 2014-05 (0%), 2014-05-01 (0.1%), 2014-05-05 (0.1%), 2014-05-06 (0%), 2014-05-07 (0.1%), 2014-05-09 (0%), 2014-05-14 (0.1%), 2014-05-15 (0%), 2014-05-16 (0%), 2014-05-22 (0%), 2014-05-23 (0.1%), 2014-05-26 (0.1%), 2014-06-01 (0%), 2014-06-03 (0%), 2014-06-07 (0%), 2014-06-08 (0%), 2014-06-10 (0%), 2014-06-11 (0%), 2014-06-16 (0.1%), 2014-06-17 (0.1%), 2014-06-18 (0%), 2014-06-20 (0.1%), 2014-06-23 (0%), 2014-06-26 (0%), 2014-06-27 (0%), 2014-06-29 (0%), 2014-06-30 (0%), 2014-07 (0%), 2014-07-09 (0%), 2014-07-11 (0%), 2014-07-12 (0%), 2014-07-13 (0%), 2014-07-14 (0%), 2014-07-15 (0.1%), 2014-07-17 (0.1%), 2014-07-23 (0.1%), 2014-07-26 (0.1%), 2014-07-27 (0%), 2014-07-31 (0.1%), 2014-08 (0%), 2014-08-01 (0.1%), 2014-08-04 (0%), 2014-08-10 (0%), 2014-08-16 (0%), 2014-08-17 (0.1%), 2014-08-20 (0.1%), 2014-08-26 (0.1%), 2014-08-28 (0%), 2014-08-29 (0%), 2014-08-30 (0%), 2014-09 (0%), 2014-09-01 (0.2%), 2014-09-05 (0%), 2014-09-11 (0%), 2014-09-12 (0%), 2014-09-13 (0%), 2014-09-14 (0.1%), 2014-09-15 (0.1%), 2014-09-17 (0%), 2014-09-19 (0%), 2014-09-20 (0%), 2014-09-21 (0%), 2014-09-23 (0%), 2014-09-25 (0%), 2014-09-30 (0.1%), 2014-10-01 (0.1%), 2014-10-02 (0.1%), 2014-10-04 (0%), 2014-10-10 (0%), 2014-10-12 (0%), 2014-10-13 (0.1%), 2014-10-15 (0%), 2014-10-16 (0%), 2014-10-22 (0%), 2014-10-23 (0%), 2014-10-27 (0%), 2014-10-28 (0.1%), 2014-10-30 (0%), 2014-11-01 (0.1%), 2014-11-03 (0.1%), 2014-11-05 (0%), 2014-11-08 (0%), 2014-11-13 (0%), 2014-11-14 (0.1%), 2014-11-18 (0%), 2014-11-21 (0%), 2014-11-22 (0%), 2014-11-24 (0%), 2014-11-25 (0%), 2014-11-27 (0%), 2014-11-29 (0%), 2014-12-01 (0.1%), 2014-12-02 (0%), 2014-12-03 (0.1%), 2014-12-04 (0%), 2014-12-05 (0%), 2014-12-07 (0.1%), 2014-12-12 (0%), 2014-12-13 (0.1%), 2014-12-14 (0%), 2014-12-15 (0.1%), 2014-12-16 (0%), 2014-12-18 (0%), 2014-12-19 (0%), 2014-12-20 (0%), 2014-12-21 (0%), 2014-12-23 (0%), 2014-12-26 (0.1%), 2014-12-28 (0%), 2015 (0.3%), 2015-01-01 (1.7%), 2015-01-07 (0%), 2015-01-08 (0%), 2015-01-10 (0%), 2015-01-11 (0%), 2015-01-12 (0%), 2015-01-14 (0%), 2015-01-15 (0%), 2015-01-16 (0%), 2015-01-17 (0%), 2015-01-20 (0.1%), 2015-01-21 (0%), 2015-01-26 (0.1%), 2015-01-28 (0%), 2015-01-29 (0%), 2015-02-01 (0%), 2015-02-03 (0%), 2015-02-05 (0%), 2015-02-06 (0%), 2015-02-08 (0%), 2015-02-10 (0.1%), 2015-02-12 (0%), 2015-02-13 (0%), 2015-02-14 (0%), 2015-02-15 (0%), 2015-02-25 (0%), 2015-02-26 (0%), 2015-02-27 (0.1%), 2015-02-28 (0%), 2015-03-01 (0%), 2015-03-02 (0%), 2015-03-06 (0.1%), 2015-03-10 (0%), 2015-03-11 (0%), 2015-03-16 (0%), 2015-03-18 (0.1%), 2015-03-19 (0.1%), 2015-03-20 (0%), 2015-03-25 (0%), 2015-03-30 (0.1%), 2015-03-31 (0%), 2015-04-01 (0.1%), 2015-04-03 (0%), 2015-04-08 (0%), 2015-04-15 (0.1%), 2015-04-17 (0.1%), 2015-04-18 (0%), 2015-04-20 (0%), 2015-04-25 (0.1%), 2015-05-04 (0.1%), 2015-05-11 (0.1%), 2015-05-12 (0%), 2015-05-15 (0.1%), 2015-05-16 (0%), 2015-05-20 (0%), 2015-05-22 (0%), 2015-05-24 (0%), 2015-06-01 (0.1%), 2015-06-02 (0%), 2015-06-09 (0.1%), 2015-06-12 (0%), 2015-06-29 (0.1%), 2015-07-01 (0.3%), 2015-07-02 (0%), 2015-07-07 (0%), 2015-07-09 (0%), 2015-07-11 (0%), 2015-07-13 (0.1%), 2015-07-14 (0%), 2015-07-15 (0%), 2015-07-17 (0%), 2015-07-25 (0%), 2015-07-27 (0%), 2015-07-29 (0.1%), 2015-07-30 (0%), 2015-07-31 (0.2%), 2015-08-02 (0.1%), 2015-08-06 (0.4%), 2015-08-07 (0%), 2015-08-12 (0%), 2015-08-17 (0%), 2015-08-19 (0%), 2015-08-21 (0%), 2015-08-22 (0%), 2015-08-25 (0.1%), 2015-08-26 (0%), 2015-08-28 (0.1%), 2015-08-30 (0%), 2015-09-01 (0.1%), 2015-09-05 (0.1%), 2015-09-06 (0%), 2015-09-10 (0.1%), 2015-09-12 (0%), 2015-09-13 (0%), 2015-09-15 (0.1%), 2015-09-16 (0%), 2015-09-18 (0%), 2015-09-22 (0.1%), 2015-09-24 (0%), 2015-09-28 (0.1%), 2015-10-01 (0.2%), 2015-10-03 (0%), 2015-10-04 (0.1%), 2015-10-06 (0%), 2015-10-07 (0%), 2015-10-08 (0.1%), 2015-10-09 (0%), 2015-10-10 (0%), 2015-10-11 (0.1%), 2015-10-12 (0%), 2015-10-15 (0%), 2015-10-20 (0%), 2015-10-23 (0%), 2015-10-25 (0%), 2015-10-26 (0%), 2015-10-29 (0.1%), 2015-10-30 (0.1%), 2015-10-31 (0.3%), 2015-11-01 (0.1%), 2015-11-02 (0%), 2015-11-03 (0%), 2015-11-04 (0.1%), 2015-11-08 (0%), 2015-11-10 (0%), 2015-11-11 (0%), 2015-11-12 (0%), 2015-11-14 (0%), 2015-11-16 (0.1%), 2015-11-17 (0%), 2015-11-20 (0.5%), 2015-11-21 (0.1%), 2015-11-23 (0%), 2015-11-24 (0.1%), 2015-11-26 (0.1%), 2015-11-27 (0%), 2015-12-01 (0%), 2015-12-02 (0%), 2015-12-03 (0%), 2015-12-07 (0%), 2015-12-08 (0%), 2015-12-10 (0%), 2015-12-14 (0.1%), 2015-12-19 (0%), 2015-12-25 (0%), 2015-12-26 (0%), 2015-12-27 (0%), 2015-12-30 (0.1%), 2016 (0.6%), 2016-01 (0.1%), 2016-01-01 (8.6%), 2016-01-02 (0%), 2016-01-05 (0%), 2016-01-06 (0.1%), 2016-01-15 (0%), 2016-01-20 (0%), 2016-01-27 (0%), 2016-01-28 (0%), 2016-02 (0%), 2016-02-01 (1.3%), 2016-02-03 (0%), 2016-02-07 (0%), 2016-02-11 (0%), 2016-02-12 (0.1%), 2016-02-15 (0%), 2016-02-17 (0%), 2016-02-20 (0%), 2016-02-29 (0%), 2016-03 (0%), 2016-03-01 (0.5%), 2016-03-04 (0%), 2016-03-16 (0%), 2016-03-17 (0%), 2016-03-18 (0%), 2016-03-21 (0%), 2016-03-31 (0%), 2016-04-01 (0.4%), 2016-04-08 (0%), 2016-04-15 (0%), 2016-04-16 (0%), 2016-04-18 (0%), 2016-04-29 (0%), 2016-05 (0%), 2016-05-01 (0.2%), 2016-05-04 (0.1%), 2016-05-05 (0%), 2016-05-10 (0%), 2016-05-18 (0%), 2016-05-21 (0%), 2016-05-30 (0%), 2016-06-01 (0.1%), 2016-06-04 (0%), 2016-06-05 (0%), 2016-06-08 (0%), 2016-06-11 (0%), 2016-06-13 (0%), 2016-06-16 (0.1%), 2016-06-17 (0%), 2016-07-01 (0.3%), 2016-07-05 (0.1%), 2016-07-11 (0%), 2016-07-16 (0.1%), 2016-07-18 (0%), 2016-07-22 (0%), 2016-07-28 (0%), 2016-07-29 (0.1%), 2016-07-30 (0%), 2016-08-01 (0%), 2016-08-04 (0.4%), 2016-08-06 (0.2%), 2016-08-08 (0.1%), 2016-08-09 (0.6%), 2016-08-10 (0%), 2016-08-11 (0.1%), 2016-08-12 (0%), 2016-08-18 (0%), 2016-08-20 (0.1%), 2016-08-24 (0%), 2016-08-25 (0%), 2016-08-27 (0%), 2016-08-30 (0%), 2016-09-01 (0.1%), 2016-09-07 (0.1%), 2016-09-14 (0%), 2016-09-15 (0%), 2016-09-16 (0.1%), 2016-09-22 (0.1%), 2016-09-23 (0%), 2016-09-24 (0.1%), 2016-09-26 (0%), 2016-09-27 (0.1%), 2016-09-28 (0%), 2016-09-30 (0%), 2016-10-01 (0.2%), 2016-10-04 (0%), 2016-10-07 (0%), 2016-10-13 (0%), 2016-10-22 (0%), 2016-10-24 (0%), 2016-10-28 (0%), 2016-11-01 (0.3%), 2016-11-09 (0%), 2016-12-01 (0.4%), 2016-12-09 (0%), 2016-12-26 (0%), 2017 (1.6%), 2017-01 (0%), 2017-01-01 (0.9%), 2017-01-11 (0%), 2017-01-28 (0%), 2017-02 (0%), 2017-02-08 (0%), 2017-03-15 (0%), 2017-04-01 (0%), 2017-04-07 (0%), 2017-04-10 (0.1%), 2017-05-01 (0.1%), 2017-05-04 (0%), 2017-05-05 (0.5%), 2017-05-06 (0.7%), 2017-05-08 (0.9%), 2017-05-09 (0.3%), 2017-05-10 (0%), 2017-05-15 (0.6%), 2017-05-16 (0%), 2017-05-21 (0.1%), 2017-05-26 (0.1%), 2017-05-30 (0%), 2017-06-01 (0.1%), 2017-06-03 (0%), 2017-06-18 (0.1%), 2017-06-20 (0.1%), 2017-07 (0%), 2017-07-01 (0.1%), 2017-07-06 (0.1%), 2017-07-10 (0.1%), 2017-07-11 (0.3%), 2017-07-14 (0.3%), 2017-07-16 (0.4%), 2017-07-17 (0%), 2017-07-21 (0%), 2017-07-26 (0.2%), 2017-07-27 (0.3%), 2017-07-29 (0%), 2017-07-31 (0%), 2017-08-10 (0%), 2017-08-14 (0%), 2017-08-17 (0.1%), 2017-08-22 (0%), 2017-08-23 (0%), 2017-08-24 (0.1%), 2017-08-25 (0%), 2017-08-26 (0%), 2017-08-29 (0.1%), 2017-09 (0.1%), 2017-09-01 (0%), 2017-09-10 (0%), 2017-09-23 (0%), 2017-09-29 (0%), 2017-10 (0%), 2017-10-10 (0%), 2017-10-20 (0.1%), 2017-10-25 (0%), 2017-10-27 (0.1%), 2017-10-30 (0%), 2017-11 (0%), 2017-11-01 (0.1%), 2017-11-05 (0%), 2017-11-10 (0%), 2017-11-15 (0.3%), 2017-11-30 (0%), 2017-12-01 (0%), 2017-12-04 (0%), 2017-12-06 (0%), 2017-12-07 (0%), 2017-12-10 (0%), 2017-12-20 (0.1%), 2017-12-25 (0.1%), 2017-12-30 (0%), 2017-12-31 (0%), 2018 (1.7%), 2018-01-01 (0.4%), 2018-01-02 (0.1%), 2018-01-08 (0%), 2018-01-17 (0%), 2018-01-19 (0%), 2018-01-20 (0.1%), 2018-01-25 (0%), 2018-02-01 (0%), 2018-02-04 (0%), 2018-02-07 (0%), 2018-02-13 (0.1%), 2018-02-20 (0.1%), 2018-02-22 (0%), 2018-02-28 (0.1%), 2018-03 (0%), 2018-03-01 (0.1%), 2018-03-08 (0%), 2018-03-13 (0.1%), 2018-03-14 (0%), 2018-03-20 (0%), 2018-03-21 (0%), 2018-03-24 (0%), 2018-03-26 (0%), 2018-04-03 (0%), 2018-04-04 (0%), 2018-04-06 (0%), 2018-04-09 (0%), 2018-04-23 (0%), 2018-04-24 (0%), 2018-04-28 (0%), 2018-05-01 (0.1%), 2018-05-02 (0%), 2018-05-06 (0%), 2018-05-11 (0%), 2018-05-14 (0%), 2018-05-21 (0%), 2018-06-04 (0%), 2018-06-05 (0%), 2018-06-13 (0.1%), 2018-06-14 (0.1%), 2018-06-18 (0%), 2018-06-20 (0.1%), 2018-06-26 (0%), 2018-06-28 (0%), 2018-07 (0%), 2018-07-05 (0%), 2018-07-06 (0%), 2018-08-03 (0%), 2018-08-04 (0%), 2018-08-06 (0%), 2018-08-10 (0%), 2018-08-14 (0.5%), 2018-08-15 (0%), 2018-08-27 (0.1%), 2018-08-29 (0%), 2018-08-31 (0%), 2018-09 (0.3%), 2018-09-01 (0%), 2018-09-06 (0%), 2018-09-08 (0%), 2018-09-10 (0%), 2018-09-23 (0%), 2018-09-24 (0%), 2018-10-01 (0.1%), 2018-10-03 (0.1%), 2018-10-05 (0%), 2018-10-08 (0%), 2018-10-14 (0.1%), 2018-10-15 (0%), 2018-10-18 (0%), 2018-10-22 (0%), 2018-10-30 (0%), 2018-11-06 (0%), 2018-11-13 (0%), 2018-12-08 (0.1%), 2018-12-13 (0%), 2019 (1.3%), 2019-01-01 (1.6%), 2019-01-15 (0%), 2019-01-20 (0%), 2019-01-28 (0%), 2019-02-22 (0%), 2019-02-27 (0%), 2019-03 (0%), 2019-03-15 (0.2%), 2019-04 (0.1%), 2019-04-06 (0%), 2019-05 (0.4%), 2019-05-12 (0%), 2019-05-25 (0.1%), 2019-06 (0.2%), 2019-06-01 (0%), 2019-07 (0%), 2019-07-03 (0%), 2019-07-18 (0%), 2019-07-19 (0%), 2019-08 (0%), 2019-08-06 (0%), 2019-08-27 (0%), 2019-09 (0.1%), 2019-09-22 (0%), 2019-09-24 (0%), 2019-10 (0%), 2019-10-08 (0.1%), 2019-10-29 (0%), 2019-11 (0%), 2019-11-13 (0%), 2019-11-20 (0%), 2020 (0.3%), 2020-01-01 (0.6%), 2020-02-04 (0%), 2020-03-01 (0.1%), 2020-04-11 (0%), 2020-05 (0.1%), 2020-05-07 (0%), 2020-05-08 (0%), 2020-05-16 (0%), 2020-05-25 (0%), 2020-07-01 (0%), 2020-07-07 (0%), 2020-07-25 (0%), 2020-07-29 (0.1%), 2020-08-05 (0%), 2020-08-30 (0%), 2020-09-20 (0.1%), 2020-09-22 (0%), 2020-09-26 (0%), 2020-10 (0.1%), 2020-10-23 (0%), 2020-11-10 (0%), 2020-12-20 (0%), 2021 (0%), 2021-01-12 (0%), 2021-01-19 (0%), 2021-03-14 (0%), 2021-03-31 (0%), 2021-05-12 (0%), 2021-05-30 (0%), 2021-07-11 (0%), 2021-07-28 (0.3%), 2021-08-02 (0%), 2021-08-09 (0.1%), 2021-08-10 (0%), 2021-08-23 (0%), 2021-08-30 (0.1%), 2021-09-18 (1.6%), 2021-10 (0%), 2021-10-12 (0%), 2021-10-20 (0%), 2021-11 (0%), 2021-12-20 (0%), 2022-01-01 (0.1%), 2022-01-17 (0%), 2022-02-01 (0%), 2022-03-01 (0%), 2022-03-03 (0%), 2022-03-13 (0.1%), 2022-03-15 (0%), 2022-03-26 (0%), 2022-04-01 (0%), 2022-04-28 (0%), 2022-05-12 (0%), 2022-05-13 (0%), 2022-06-01 (0%), 2022-06-06 (0%), 2022-08-19 (0%), 2022-10-10 (0%), 2022-11-01 (0%), 2022-11-14 (0%), 2022-12-01 (0%)		Coccoid (2.1%), Coccus-shaped (17.1%), Oval-shaped (0.7%), Rod-shaped (80.1%)	Motile (3.2%), Nonmotile (96.8%)	Nonsporulating (98.3%), Sporulating (1.7%)	Mesophile (99.6%), Psychrotolerant (0.4%)	0.00522193	0.338235	0.0324675	0.0169492
Actimicrobium	RSV_genus1035	Actimicrobium						2018-07-10 (100%)
Actinoallomurus	RSV_genus190	Actinoallomurus	Symbiotic (100%)	Aerobe (100%)			Gram+ (100%)	2009 (25%), 2017-08-25 (25%), 2019-08-01 (50%)	Halophile (100%)	Spiral-shaped (100%)	Nonmotile (100%)	Sporulating (100%)	Mesophile (100%)	1	1	0	1
Actinobacillus	RSV_genus1228	Actinobacillus	Free living (51.5%), Symbiotic (48.5%)	Facultative (100%)	Sugars fermentor (100%)	Heterotroph (100%)	Gram- (100%)	1953-01-01 (1.9%), 1964-01-01 (1.9%), 1972-08-14 (1.9%), 1973-01-01 (1.9%), 1984-05-02 (1.9%), 1986-12-18 (1.9%), 1988-03-29 (3.8%), 1989-06-28 (1.9%), 1992-01-01 (1.9%), 1993-01-01 (1.9%), 1994-01-01 (1.9%), 1995-01-01 (1.9%), 2003-01-01 (1.9%), 2005-01-01 (3.8%), 2006-01-01 (3.8%), 2007-06-08 (1.9%), 2009-01-01 (1.9%), 2010-02-04 (1.9%), 2011-03 (1.9%), 2011-09-01 (1.9%), 2011-10-10 (1.9%), 2012 (1.9%), 2012-06-08 (1.9%), 2012-10-30 (1.9%), 2013-01-01 (3.8%), 2013-04-13 (1.9%), 2013-08-01 (1.9%), 2013-09-26 (1.9%), 2014-01-01 (1.9%), 2014-02-11 (1.9%), 2014-04-21 (3.8%), 2014-05-14 (1.9%), 2015-01-23 (1.9%), 2015-02-25 (1.9%), 2015-04-10 (1.9%), 2015-10-09 (1.9%), 2016-01-12 (1.9%), 2016-02-07 (1.9%), 2016-04-29 (1.9%), 2016-07-01 (1.9%), 2016-11-14 (1.9%), 2016-12-13 (1.9%), 2017-01-01 (3.8%), 2017-04-25 (1.9%), 2017-05-21 (1.9%), 2018-10-17 (1.9%), 2019-06-30 (1.9%)		Rod-shaped (100%)	Nonmotile (100%)	Nonsporulating (100%)	Mesophile (100%)	0	0.5	0	0
Actinomadura	RSV_genus191	Actinomadura		Aerobe (100%)		Chemoorganotroph (100%)	Gram+ (100%)	1971 (2.4%), 1980 (1.2%), 1980-08-21 (1.2%), 1981-08-01 (1.2%), 1990-08-22 (1.2%), 2004-03-01 (1.2%), 2007-04-28 (1.2%), 2007-11-01 (1.2%), 2008-03-01 (1.2%), 2008-04-15 (1.2%), 2008-07-25 (2.4%), 2008-08-27 (1.2%), 2008-11-15 (1.2%), 2009-08-05 (1.2%), 2009-08-10 (1.2%), 2010 (1.2%), 2010-01-31 (1.2%), 2011-08-10 (1.2%), 2012-01-30 (1.2%), 2012-09-11 (1.2%), 2013-08-06 (1.2%), 2013-09-12 (1.2%), 2013-10-01 (1.2%), 2013-10-18 (1.2%), 2014 (1.2%), 2014-02-01 (1.2%), 2014-06-17 (1.2%), 2014-07-01 (7.3%), 2015-01-01 (1.2%), 2015-01-30 (1.2%), 2015-02-05 (1.2%), 2015-03-06 (1.2%), 2015-03-12 (1.2%), 2015-04-30 (2.4%), 2015-05-18 (4.9%), 2015-08-11 (1.2%), 2015-08-26 (1.2%), 2016-03-01 (1.2%), 2016-03-03 (1.2%), 2016-05-02 (1.2%), 2016-10-06 (1.2%), 2016-11-03 (1.2%), 2016-11-07 (1.2%), 2017-06-23 (1.2%), 2017-07 (1.2%), 2017-08-10 (1.2%), 2017-09-28 (1.2%), 2017-12-01 (1.2%), 2017-12-04 (1.2%), 2017-12-28 (1.2%), 2018-06-04 (1.2%), 2018-06-20 (1.2%), 2018-07-02 (1.2%), 2019-03-24 (1.2%), 2019-05-12 (1.2%), 2019-11 (1.2%), 2020-06-04 (3.7%), 2020-06-08 (1.2%), 2020-06-19 (1.2%), 2020-06-28 (1.2%), 2020-07-23 (1.2%), 2020-09-05 (1.2%), 2020-10-08 (1.2%), 2020-10-20 (1.2%), 2021-02-18 (1.2%), 2021-02-22 (3.7%), 2022-01-01 (1.2%)	Halotolerant (100%)	Oval-shaped (100%)	Nonmotile (100%)	Sporulating (100%)	Mesophile (97.6%), Psychrophile (0.2%), Thermophile (2.2%)	1	1	0	1
Actinomyces	RSV_genus35	Actinomyces	Free living (100%)	Anaerobe (44.1%), Facultative (50%), Microaerophilic (5.9%)		Heterotroph (100%)	Gram+ (100%)	1948-01-01 (2%), 2002-08-30 (2%), 2003-01-01 (2%), 2004-01-01 (2%), 2006-01-01 (2%), 2006-01-07 (2%), 2008-10-27 (2%), 2012-06-01 (2%), 2012-07-04 (2%), 2012-07-27 (3.9%), 2013 (3.9%), 2013-11-25 (2%), 2014 (2%), 2014-05-01 (5.9%), 2014-08-21 (2%), 2014-10-13 (2%), 2015-01-01 (13.7%), 2015-04-08 (2%), 2015-05-13 (5.9%), 2017 (3.9%), 2017-01-01 (2%), 2017-02-01 (2%), 2017-06-01 (2%), 2017-07-01 (3.9%), 2017-09-23 (2%), 2017-10-01 (2%), 2017-12-04 (2%), 2018-06-28 (3.9%), 2018-07-29 (2%), 2018-08 (2%), 2018-12-01 (2%), 2019-01-01 (2%), 2019-10-01 (2%), 2020-06-01 (2%), 2021-01-01 (2%), 2022-10-01 (2%)	Halophile (100%)	Coccus-shaped (6.2%), Rod-shaped (93.8%)	Nonmotile (100%)	Nonsporulating (100%)	Mesophile (100%)	1	0.264706	0	0
Actinomycetospora	RSV_genus173	Actinomycetospora	Free living (100%)	Aerobe (100%)			Gram+ (100%)	2000-01-01 (9.1%), 2004-01-01 (9.1%), 2007-12-11 (9.1%), 2009-06-11 (9.1%), 2015-05-28 (9.1%), 2016-12-09 (9.1%), 2017-09-28 (9.1%), 2018 (9.1%), 2019-01-01 (9.1%), 2020-01-01 (9.1%), 2022-01-06 (9.1%)		Rod-shaped (100%)	Nonmotile (100%)	Sporulating (100%)	Mesophile (100%)	1	1	0	1
Actinophytocola	RSV_genus174	Actinophytocola		Aerobe (100%)			Gram+ (100%)	2011-09 (20%), 2015-06-04 (20%), 2015-11-25 (20%), 2017-12-01 (20%), 2019-02-27 (20%)					Mesophile (100%)	1	1
Actinoplanes	RSV_genus145	Actinoplanes	Free living (100%)	Aerobe (100%)			Gram+ (100%)	1970-01-01 (2.2%), 2005-11-15 (2.2%), 2010-02-15 (2.2%), 2011-07-07 (2.2%), 2011-09-18 (2.2%), 2011-11-24 (2.2%), 2012 (2.2%), 2013-04-17 (4.4%), 2015 (2.2%), 2015-03-12 (2.2%), 2015-05-18 (2.2%), 2015-06-05 (4.4%), 2015-07-06 (2.2%), 2015-07-16 (2.2%), 2015-07-28 (2.2%), 2015-08-26 (2.2%), 2016-02-19 (2.2%), 2016-03-30 (2.2%), 2016-08-01 (2.2%), 2016-08-15 (2.2%), 2016-08-20 (2.2%), 2016-09 (2.2%), 2016-09-06 (2.2%), 2016-09-30 (2.2%), 2017-01-30 (2.2%), 2017-04-21 (2.2%), 2017-10-01 (2.2%), 2018-01-01 (2.2%), 2018-04-23 (2.2%), 2018-05-18 (2.2%), 2019-05-10 (2.2%), 2020-06-04 (2.2%), 2020-08-13 (2.2%), 2020-09 (2.2%), 2020-12-01 (2.2%), 2021 (2.2%), 2021-02-12 (2.2%), 2021-03-05 (4.4%), 2021-03-08 (4.4%), 2021-04-29 (2.2%), 2021-06-01 (2.2%)	Halotolerant (100%)		Motile (50%), Nonmotile (50%)	Sporulating (100%)	Mesophile (100%)	1	1	0.5	1
Actinopolyspora	RSV_genus42	Actinopolyspora		Aerobe (100%)			Gram+ (100%)	2008 (16.7%), 2010 (8.3%), 2014-07-07 (8.3%), 2014-07-30 (16.7%), 2014-08-04 (8.3%), 2014-11-17 (8.3%), 2016-06-21 (8.3%), 2016-06-22 (8.3%), 2018-02-26 (8.3%), 2019-12-09 (8.3%)	Halophile (100%)			Sporulating (100%)	Mesophile (98%), Thermophile (2%)	1	1		1
Actinotignum	RSV_genus36	Actinotignum	Free living (100%)	Anaerobe (25%), Facultative (75%)			Gram+ (100%)	1990-01-01 (12.5%), 1990-10-30 (12.5%), 1995-01-01 (12.5%), 2015-01-01 (37.5%), 2016-09-15 (12.5%), 2017-01-24 (12.5%)		Rod-shaped (100%)	Nonmotile (100%)	Nonsporulating (100%)	Mesophile (100%)	1	0.375	0	0
Adhaeribacter	RSV_genus283	Adhaeribacter	Free living (100%)	Aerobe (100%)		Chemoorganotroph (100%)	Gram- (100%)	2017-05-01 (28.6%), 2018 (14.3%), 2018-05-18 (14.3%), 2019-04 (14.3%), 2019-05-10 (14.3%), 2019-06 (14.3%)	Halophile (100%)	Rod-shaped (100%)	Motile (25%), Nonmotile (75%)	Nonsporulating (100%)	Mesophile (60%), Psychrotolerant (40%)	0	1	0.25	0
Adlercreutzia	RSV_genus192	Adlercreutzia		Anaerobe (100%)			Gram+ (100%)	2004-01-10 (4.2%), 2012-07-27 (4.2%), 2013-10-18 (4.2%), 2014 (4.2%), 2014-08 (4.2%), 2015 (8.3%), 2016 (8.3%), 2016-06-28 (8.3%), 2016-07-21 (4.2%), 2018-01-18 (4.2%), 2018-04-16 (4.2%), 2018-07-29 (4.2%), 2018-07-30 (12.5%), 2018-10-31 (4.2%), 2019-08-01 (4.2%), 2019-08-02 (8.3%), 2020-09-18 (4.2%), 2022-06-28 (4.2%)		Rod-shaped (100%)	Nonmotile (100%)	Nonsporulating (100%)	Mesophile (100%)	1	0	0	0
Advenella	RSV_genus977	Advenella	Free living (100%)	Aerobe (100%)	Succinic acid production (50%), Sulfur oxidizer (50%)	Chemolithoautotroph (50%), Chemoorganoheterotroph (50%)	Gram- (100%)	2014-03-01 (20%), 2017 (20%), 2017-10-17 (20%), 2019 (20%), 2019-11-10 (20%)	Halotolerant (100%)	Coccus-shaped (100%)	Motile (100%)	Nonsporulating (100%)	Mesophile (100%)	0	1	1	0
AEGEAN-169_marine_group	RSV_genus925	AEGEAN-169_marine_group
Aeribacillus	RSV_genus461	Aeribacillus		Aerobe (100%)		Chemoorganotroph (100%)	Gram+ (100%)	2003-09-01 (3.7%), 2004 (3.7%), 2008-10-09 (7.4%), 2008-10-24 (7.4%), 2008-11-15 (29.6%), 2009-03-17 (7.4%), 2009-04-27 (7.4%), 2009-05-18 (3.7%), 2009-07-28 (11.1%), 2009-08-06 (7.4%), 2014-03-30 (3.7%), 2017 (3.7%), 2019-12-01 (3.7%)		Rod-shaped (100%)	Nonmotile (100%)	Sporulating (100%)	Mesophile (48.1%), Psychrophile (18.5%), Psychrotrophic (14.8%), Thermophile (14.8%), Thermotolerant (3.7%)	1	1	0	1
Aeriscardovia	RSV_genus43	Aeriscardovia		Microaerophilic (100%)			Gram+ (100%)	2016-11-07 (100%)					Mesophile (100%)	1	0.25
Aerococcus	RSV_genus500	Aerococcus	Free living (100%)	Anaerobe (40%), Facultative (20%), Microaerophilic (40%)		Chemoorganotroph (100%)	Gram+ (100%)	1995-01-01 (2%), 2007-01-01 (2%), 2011-01-01 (2%), 2012-09-12 (2%), 2013-02-01 (2%), 2013-03-01 (6.1%), 2013-04-01 (2%), 2013-06-01 (2%), 2013-07-01 (4.1%), 2013-08-01 (2%), 2013-08-06 (2%), 2013-12-01 (2%), 2014-02-01 (2%), 2014-04-01 (2%), 2014-07-01 (2%), 2014-07-30 (4.1%), 2014-08-01 (2%), 2015-01-01 (18.4%), 2015-02-01 (2%), 2015-12-01 (2%), 2016-01-01 (2%), 2016-02-01 (4.1%), 2016-04-01 (2%), 2016-05-01 (2%), 2016-06-01 (2%), 2016-10-01 (2%), 2017-01-01 (2%), 2017-04-01 (2%), 2017-06-01 (2%), 2017-09-01 (2%), 2018-06-18 (2%), 2020-05-20 (2%), 2020-08-18 (4.1%), 2020-11-19 (2%), 2021-01-01 (2%)	Halophile (100%)	Coccus-shaped (77.8%), Rod-shaped (11.1%), Sphere-shaped (11.1%)	Nonmotile (100%)	Nonsporulating (100%)	Mesophile (100%)	1	0.2	0	0
Aeromicrobium	RSV_genus160	Aeromicrobium	Free living (100%)	Aerobe (40%), Anaerobe (20%), Facultative (20%), Microaerophilic (20%)		Chemoorganotroph (50%), Heterotroph (50%)	Gram+ (100%)	2006-02-06 (3.2%), 2010-09-01 (3.2%), 2013-01-01 (6.5%), 2013-04-04 (3.2%), 2014-01-01 (3.2%), 2014-09-01 (3.2%), 2015-06-11 (3.2%), 2016-01-01 (3.2%), 2016-08-30 (6.5%), 2016-11-01 (3.2%), 2016-12-10 (3.2%), 2017 (3.2%), 2017-06 (3.2%), 2018-01-01 (3.2%), 2018-02-16 (3.2%), 2018-05-08 (3.2%), 2018-06-29 (3.2%), 2018-08 (3.2%), 2018-08-01 (3.2%), 2019 (3.2%), 2019-04-15 (3.2%), 2019-08-02 (3.2%), 2019-10 (6.5%), 2019-12 (3.2%), 2020-07-01 (3.2%), 2020-09-20 (3.2%), 2021-03-22 (3.2%), 2022-04-01 (3.2%)	Halophile (50%), Halotolerant (50%)	Coccus-shaped (20%), Rod-shaped (80%)	Motile (100%)	Nonsporulating (100%)	Mesophile (100%)	1	0.55	1	0
Aeromonas	RSV_genus1143	Aeromonas	Free living (100%)	Aerobe (41.7%), Anaerobe (8.3%), Facultative (50%)	Degrades aromatic hydrocarbons (33.3%), Iron reducer (33.3%), PCP-degrading (33.3%)	Heterotroph (93.3%), Chemoautotroph (6.7%)	Gram- (96.9%), Gram+ (3.1%)	1975-01-01 (0.4%), 1980-01-01 (0.4%), 1981 (0.4%), 1985-01-01 (0.4%), 1986-01-01 (0.4%), 1988-03-01 (0.4%), 1989 (0.4%), 1990-01-01 (0.4%), 1990-07-01 (0.4%), 1991-01-01 (0.4%), 1994-01-01 (0.4%), 1997-01-01 (0.7%), 2000-01-01 (0.4%), 2001-01-01 (0.4%), 2001-03-01 (0.4%), 2002-03-14 (0.4%), 2004-01-01 (0.7%), 2006-01-01 (0.4%), 2006-02-17 (0.4%), 2007-01-01 (0.7%), 2007-03-27 (0.4%), 2008 (0.7%), 2008-01-01 (0.7%), 2008-10-25 (0.4%), 2009-01-01 (1.1%), 2009-05-01 (0.4%), 2009-07-01 (0.4%), 2009-10-14 (0.7%), 2010 (0.7%), 2010-04-12 (0.4%), 2010-08 (1.4%), 2010-10-01 (0.4%), 2011-01-01 (0.4%), 2011-04-08 (0.4%), 2011-05-14 (0.7%), 2012 (0.4%), 2012-02-18 (0.4%), 2012-04-01 (0.4%), 2012-07-01 (1.8%), 2013 (0.4%), 2013-01-01 (2.1%), 2013-01-09 (0.7%), 2013-03 (0.4%), 2013-06-21 (0.4%), 2013-06-28 (0.4%), 2013-07-11 (1.1%), 2013-09-16 (0.4%), 2013-10-01 (0.7%), 2014 (1.4%), 2014-01-01 (2.1%), 2014-03-01 (0.4%), 2014-03-03 (0.4%), 2014-03-31 (0.4%), 2014-04-26 (0.4%), 2014-12 (0.4%), 2015 (1.8%), 2015-01 (0.4%), 2015-01-01 (3.5%), 2015-01-03 (0.4%), 2015-01-08 (0.4%), 2015-04-13 (0.4%), 2015-06-06 (0.4%), 2015-09-08 (0.7%), 2015-09-15 (1.4%), 2015-10-01 (0.7%), 2016 (1.1%), 2016-01-01 (0.4%), 2016-02-19 (0.4%), 2016-04-05 (0.4%), 2016-04-21 (0.4%), 2016-05-01 (1.1%), 2016-05-06 (0.4%), 2016-06-16 (0.4%), 2016-08-10 (0.4%), 2016-09-09 (0.4%), 2016-10-01 (0.4%), 2016-10-07 (0.4%), 2016-11-01 (1.1%), 2016-12-01 (0.7%), 2017 (0.4%), 2017-01-01 (2.1%), 2017-03-01 (0.4%), 2017-04-01 (7%), 2017-04-15 (0.4%), 2017-04-17 (0.4%), 2017-05 (0.4%), 2017-05-06 (0.4%), 2017-05-25 (0.4%), 2017-07-01 (0.4%), 2017-08-23 (0.4%), 2017-10-14 (0.4%), 2017-11-15 (0.7%), 2018 (0.7%), 2018-01-01 (1.8%), 2018-02-13 (1.8%), 2018-03-21 (0.7%), 2018-04 (0.4%), 2018-04-01 (0.7%), 2018-04-20 (0.4%), 2018-05 (0.4%), 2018-06 (0.4%), 2018-07-01 (0.4%), 2018-08-01 (0.7%), 2018-08-06 (2.5%), 2018-08-27 (0.4%), 2018-10-04 (0.4%), 2018-11 (0.4%), 2018-12-10 (0.7%), 2018-12-13 (0.4%), 2019 (1.4%), 2019-01-14 (2.1%), 2019-02-05 (0.7%), 2019-02-14 (0.4%), 2019-03-15 (1.8%), 2019-03-30 (0.7%), 2019-05 (0.4%), 2019-05-24 (1.1%), 2019-08 (0.7%), 2019-08-09 (1.8%), 2019-08-17 (0.4%), 2019-08-23 (0.7%), 2019-08-31 (0.7%), 2019-09-05 (0.7%), 2019-09-06 (0.7%), 2019-09-14 (0.7%), 2019-09-21 (1.4%), 2019-09-22 (0.7%), 2019-10-07 (0.7%), 2019-11-15 (0.4%), 2019-11-20 (0.4%), 2019-12-28 (0.4%), 2020-01-01 (0.4%), 2020-06-05 (0.4%), 2020-06-12 (0.4%), 2020-06-15 (0.4%), 2020-08-06 (0.4%), 2020-09-01 (0.4%), 2020-10-03 (0.7%), 2020-10-14 (0.4%), 2020-11-21 (0.4%), 2020-12-09 (0.4%), 2020-12-24 (0.4%), 2021 (0.7%), 2021-07-28 (0.4%), 2021-08-23 (0.4%), 2021-08-25 (0.4%), 2021-09-06 (0.7%), 2021-12-07 (0.4%)	Euryhaline (25%), Halophile (50%), Halotolerant (25%)	Bean-shaped (8.3%), Rod-shaped (91.7%)	Motile (91.7%), Nonmotile (8.3%)	Nonsporulating (100%)	Mesophile (98.2%), Psychrophile (1.8%)	0.0307692	0.666667	0.916667	0
Aerosakkonema	RSV_genus431	Aerosakkonema
Aestuariimicrobium	RSV_genus166	Aestuariimicrobium					Gram+ (100%)	2012-09-12 (33.3%), 2019-06-01 (33.3%), 2019-09-19 (33.3%)					Mesophile (100%)	1
Afifella	RSV_genus872	Afifella		Anaerobe (50%), Facultative (50%)		Phototroph (100%)	Gram- (100%)	1976-01-01 (16.7%), 1982 (16.7%), 1982-01-01 (16.7%), 1996-01-01 (16.7%), 2014-05-02 (16.7%), 2014-12-20 (16.7%)	Halophile (50%), Halotolerant (50%)	Rod-shaped (100%)	Motile (100%)		Mesophile (100%)	0	0.25	1
Afipia	RSV_genus817	Afipia	Free living (100%)			Chemolithoautotroph (100%)	Gram- (100%)	1978-01-01 (40%), 2014-06-30 (40%), 2018-08-21 (20%)		Rod-shaped (100%)			Mesophile (100%)	0
Agaricicola	RSV_genus866	Agaricicola					Gram- (100%)						Mesophile (100%)	0
Aggregatibacter	RSV_genus1229	Aggregatibacter	Free living (20.8%), Free living-endophytic|Symbiotic (4.2%), Symbiotic (75%)	Facultative (100%)	Nitrate reducer (100%)	Heterotroph (100%)	Gram- (100%)	1939-01-01 (1.9%), 1948-01-01 (1%), 1959 (1%), 1961 (1%), 1971-01-01 (1%), 1975-01-01 (1%), 1982-01-01 (1%), 1984-11-15 (1%), 1985-08-24 (1%), 1990 (4.8%), 1991 (1%), 1991-01-01 (1.9%), 1992 (1.9%), 1992-01-01 (1%), 1993 (8.6%), 1993-01-01 (1.9%), 1994 (1%), 1995 (11.4%), 1995-01-01 (1%), 1996 (1.9%), 1996-01-01 (1%), 1996-09-09 (1%), 2000 (1%), 2000-01-01 (3.8%), 2001-01-01 (1%), 2002-01-01 (1%), 2004-01-01 (1.9%), 2005 (3.8%), 2005-01-01 (1%), 2006 (1%), 2007 (1%), 2008-01-01 (5.7%), 2009 (18.1%), 2009-01-01 (1.9%), 2010-01-01 (1.9%), 2012-01-01 (1%), 2013-01-01 (1%), 2014-01-01 (1.9%), 2016 (1.9%), 2016-01-01 (1%), 2017 (1%), 2018-01-01 (1%), 2021 (1%)		Rod-shaped (100%)	Nonmotile (100%)	Nonsporulating (100%)	Mesophile (100%)	0	0.5	0	0
Agromyces	RSV_genus110	Agromyces		Aerobe (100%)		Heterotroph (100%)	Gram+ (100%)	1992 (2%), 1997-07 (4%), 1998-01-01 (2%), 2001 (2%), 2004-11-05 (2%), 2007-04-06 (2%), 2011 (2%), 2011-07-01 (2%), 2012-07-27 (2%), 2012-08-15 (2%), 2012-09-12 (2%), 2014-10-30 (2%), 2015-03-03 (2%), 2015-05-28 (2%), 2015-06-05 (2%), 2015-06-29 (2%), 2015-07-21 (2%), 2015-07-30 (2%), 2015-09-22 (2%), 2015-10-15 (2%), 2016 (2%), 2016-01-01 (4%), 2016-01-05 (2%), 2016-01-10 (2%), 2016-01-15 (2%), 2016-08-09 (2%), 2016-08-10 (2%), 2017 (2%), 2017-04-01 (2%), 2017-05 (2%), 2017-05-28 (2%), 2017-06-29 (6%), 2017-07-13 (2%), 2017-08-15 (2%), 2017-08-23 (2%), 2017-10-18 (2%), 2017-11-01 (2%), 2017-12-10 (2%), 2018-01-03 (2%), 2018-08-30 (2%), 2019-07-15 (2%), 2019-07-23 (4%), 2021-05-18 (2%), 2021-06-04 (2%), 2021-09-09 (2%)	Halophile (14.3%), Halotolerant (85.7%)	Rod-shaped (100%)	Nonmotile (100%)	Nonsporulating (100%)	Mesophile (97.3%), Psychrotolerant (2.7%)	1	1	0	0
Akkermansia	RSV_genus1344	Akkermansia	Free living (100%)	Aerobe (50%), Anaerobe (50%)			Gram- (50%), Gram+ (50%)	2010-11-12 (0.5%), 2011 (1%), 2011-10-05 (0.5%), 2013 (0.5%), 2014-07-04 (31.9%), 2014-12-18 (2.9%), 2015 (17.1%), 2015-01 (0.5%), 2015-02-26 (0.5%), 2016 (0.5%), 2016-01-11 (5.7%), 2016-05-12 (11.9%), 2016-09-22 (0.5%), 2016-11-10 (0.5%), 2017-05-18 (1.9%), 2017-07-20 (1.9%), 2017-09-20 (0.5%), 2017-09-28 (0.5%), 2017-11-06 (1%), 2017-11-15 (3.3%), 2017-12-01 (1.9%), 2018-02-02 (5.2%), 2018-02-08 (6.2%), 2018-05-20 (0.5%), 2018-05-30 (1%), 2019-02-01 (0.5%), 2019-07-01 (0.5%), 2021-03-04 (0.5%), 2021-10-20 (0.5%)		Oval-shaped (100%)	Motile (50%), Nonmotile (50%)	Nonsporulating (100%)	Mesophile (100%)	0.5	0.5	0.5	0
AKYG587	RSV_genus776	AKYG587
Albidiferax	RSV_genus1001	Albidiferax
Alcaligenes	RSV_genus978	Alcaligenes	Free living (100%)	Aerobe (50%), Facultative (50%)	Arsenite oxidizer (100%)	Heterotroph (100%)	Gram- (100%)	1995-01-01 (4.2%), 2002-01-01 (4.2%), 2011 (4.2%), 2011-01-01 (4.2%), 2012-01-01 (25%), 2012-07-27 (4.2%), 2014-01-01 (4.2%), 2014-01-05 (4.2%), 2014-08-25 (4.2%), 2014-09-01 (4.2%), 2015-03-12 (4.2%), 2015-08 (4.2%), 2015-08-01 (4.2%), 2016-02-01 (4.2%), 2016-07-01 (4.2%), 2016-10 (4.2%), 2017-01-23 (4.2%), 2017-06-01 (4.2%), 2022-01-01 (4.2%)		Rod-shaped (100%)	Motile (50%), Nonmotile (50%)	Nonsporulating (100%)	Mesophile (100%)	0	0.75	0.5	0
Alcanivorax	RSV_genus1212	Alcanivorax	Free living (100%)	Aerobe (100%)	Alkane degrader (33.3%), Hydrocarbon degrading (33.3%), Oil degrading (33.3%)	Oligotroph (66.7%), Heterotroph (33.3%)	Gram- (97.2%), Gram+ (2.8%)	1991-01-01 (3%), 2010-08 (3%), 2010-09-19 (3%), 2010-11-29 (3%), 2011-01-07 (3%), 2012-01-01 (3%), 2013-06-19 (3%), 2013-08-20 (3%), 2013-12-01 (3%), 2014-05-27 (9.1%), 2014-10-01 (3%), 2014-10-07 (3%), 2014-10-10 (3%), 2015-02-01 (3%), 2015-04-30 (3%), 2015-05-09 (3%), 2016 (3%), 2016-10-12 (3%), 2017 (6.1%), 2017-10 (3%), 2017-10-01 (3%), 2019-03-03 (3%), 2019-06-19 (3%), 2019-07-22 (3%), 2019-08-27 (3%), 2019-10-01 (3%), 2019-12-09 (3%), 2019-12-21 (3%), 2021-07-07 (3%), 2021-10-08 (3%)	Halophile (100%)	Rod-shaped (100%)	Motile (33.3%), Nonmotile (66.7%)	Nonsporulating (100%)	Mesophile (100%)	0.0277778	1	0.333333	0
Algoriphagus	RSV_genus281	Algoriphagus	Symbiotic (100%)	Aerobe (100%)		Heterotroph (66.7%), Chemoheterotroph (33.3%)	Gram- (100%)	1993-01-01 (2.1%), 2000-05-01 (2.1%), 2006-04-07 (2.1%), 2012-07-27 (8.5%), 2013 (2.1%), 2013-05-15 (2.1%), 2013-11-26 (2.1%), 2014-06-17 (2.1%), 2014-07-14 (6.4%), 2014-07-15 (6.4%), 2014-09-30 (2.1%), 2014-10-10 (2.1%), 2015-01-21 (4.3%), 2015-10-10 (2.1%), 2015-12-07 (2.1%), 2016-04-05 (2.1%), 2016-06-01 (2.1%), 2016-06-17 (2.1%), 2016-08-09 (2.1%), 2016-11 (2.1%), 2016-11-08 (2.1%), 2016-11-30 (2.1%), 2017-01-31 (2.1%), 2017-05-08 (2.1%), 2017-06-29 (2.1%), 2017-09-20 (2.1%), 2018-02-28 (2.1%), 2018-04-08 (2.1%), 2018-08-23 (2.1%), 2019-10-01 (4.3%), 2020-08-24 (2.1%), 2020-09-25 (4.3%), 2020-11-15 (6.4%), 2022-07-18 (4.3%)	Halophile (50%), Halotolerant (50%)	Rod-shaped (100%)	Nonmotile (100%)	Nonsporulating (100%)	Mesophile (100%)	0	1	0	0
Alicyclobacillus	RSV_genus458	Alicyclobacillus	Free living (100%)	Aerobe (100%)		Heterotroph (60%), Chemoorganotroph (40%)	Gram+ (100%)	1971-01-01 (3.8%), 1983-02-01 (3.8%), 1990-04-24 (3.8%), 2003 (3.8%), 2003-03 (3.8%), 2003-11 (3.8%), 2005-06-01 (3.8%), 2005-10-25 (3.8%), 2006-07 (3.8%), 2009-11-20 (3.8%), 2012-07-27 (7.7%), 2014-12-15 (3.8%), 2015 (3.8%), 2015-06-24 (3.8%), 2015-07-31 (3.8%), 2015-09-01 (3.8%), 2015-10 (3.8%), 2016-07 (3.8%), 2017-03-22 (3.8%), 2017-09-22 (3.8%), 2018-10-10 (3.8%), 2019-04-11 (3.8%), 2019-07-22 (3.8%), 2020-02-03 (3.8%), 2020-02-07 (3.8%)		Rod-shaped (100%)	Motile (100%)	Sporulating (100%)	Mesophile (40%), Thermophile (60%)	1	1	1	1
Aliicoccus	RSV_genus489	Aliicoccus					Gram+ (100%)	2007-06-01 (100%)					Mesophile (100%)	1
Aliihoeflea	RSV_genus853	Aliihoeflea	Free living (100%)	Aerobe (100%)		Heterotroph (100%)	Gram- (100%)	2011-06-06 (100%)		Rod-shaped (100%)	Motile (100%)	Nonsporulating (100%)	Mesophile (100%)	0	1	1	0
Aliivibrio	RSV_genus1257	Aliivibrio	Free living (10%), Symbiotic (90%)	Facultative (100%)		Heterotroph (100%)	Gram- (100%)	1987-01-01 (2.2%), 1988-01-01 (15.2%), 2006-04-28 (8.7%), 2006-09-06 (21.7%), 2015-03-02 (4.3%), 2016-01-01 (21.7%), 2017-08-10 (2.2%), 2018-01-01 (21.7%), 2018-01-24 (2.2%)		Rod-shaped (90%), Vibrio-shaped (10%)	Motile (100%)	Nonsporulating (100%)	Mesophile (55.6%), Psychrophile (44.4%)	0	0.5	1	0
Alishewanella	RSV_genus1152	Alishewanella	Free living (100%)	Aerobe (33.3%), Facultative (66.7%)		Heterotroph (100%)	Gram- (100%)	2015 (33.3%), 2017-07-28 (33.3%), 2020 (33.3%)	Halophile (100%)	Rod-shaped (100%)	Motile (50%), Nonmotile (50%)		Mesophile (100%)	0	0.666667	0.5
Alistipes	RSV_genus271	Alistipes	Free living (100%)	Anaerobe (100%)	Succinic acid production (100%)	Heterotroph (66.7%), Chemoorganotroph (33.3%)	Gram- (100%)	1988-01-01 (1.6%), 1989-01-01 (3.1%), 2010-09-01 (1.6%), 2012-12-05 (1.6%), 2013 (3.1%), 2013-08-01 (1.6%), 2013-10-01 (1.6%), 2013-11-01 (3.1%), 2014-02-01 (3.1%), 2014-05-01 (1.6%), 2014-07-04 (3.1%), 2016 (10.9%), 2016-01-11 (1.6%), 2016-01-19 (1.6%), 2016-02-05 (1.6%), 2016-02-29 (3.1%), 2016-04-25 (1.6%), 2016-05-09 (1.6%), 2016-06-28 (1.6%), 2016-08-08 (1.6%), 2016-10-03 (1.6%), 2016-10-16 (1.6%), 2016-10-24 (1.6%), 2016-11-14 (1.6%), 2017 (1.6%), 2017-01-10 (1.6%), 2017-02-06 (1.6%), 2017-03-06 (4.7%), 2017-04-03 (1.6%), 2017-05 (1.6%), 2017-06-26 (1.6%), 2017-08-07 (3.1%), 2017-09-25 (1.6%), 2017-12-04 (1.6%), 2017-12-18 (3.1%), 2018-03-03 (1.6%), 2018-06-01 (1.6%), 2018-08-28 (1.6%), 2018-09-27 (9.4%), 2018-09-28 (1.6%), 2018-11-20 (1.6%), 2019-03-29 (1.6%), 2020-09-01 (1.6%)	Halophile (100%)	Rod-shaped (100%)	Nonmotile (100%)	Nonsporulating (100%)	Mesophile (100%)	0	0	0	0
Alkalibacterium	RSV_genus506	Alkalibacterium					Gram+ (100%)	2014-07-30 (42.9%), 2014-08-04 (28.6%), 2015-10 (14.3%), 2016-04-05 (14.3%)					Mesophile (100%)	1
Alkanibacter	RSV_genus1263	Alkanibacter					Gram- (100%)						Mesophile (100%)	0
Alkanindiges	RSV_genus1239	Alkanindiges		Aerobe (100%)			Gram- (100%)	2012-11-29 (33.3%), 2014 (33.3%), 2018-09 (33.3%)		Rod-shaped (100%)	Nonmotile (100%)	Nonsporulating (100%)	Mesophile (100%)	0	1	0	0
Allisonella	RSV_genus725	Allisonella						2001-12-26 (100%)					Mesophile (100%)
Allobaculum	RSV_genus697	Allobaculum		Anaerobe (100%)			Gram+ (100%)	2011-03-18 (33.3%), 2013-01-01 (33.3%), 2019-01-01 (33.3%)		Rod-shaped (100%)		Nonsporulating (100%)	Mesophile (100%)	1	0		0
Alloiococcus	RSV_genus507	Alloiococcus				Heterotroph (100%)	Gram+ (100%)						Mesophile (100%)	1
Alloprevotella	RSV_genus256	Alloprevotella	Free living (100%)	Aerobe (25%), Anaerobe (75%)			Gram- (100%)	2012-06 (33.3%), 2015-10-14 (33.3%), 2018-02-26 (33.3%)		Rod-shaped (100%)	Nonmotile (100%)	Nonsporulating (100%)	Mesophile (100%)	0	0.25	0	0
Alloscardovia	RSV_genus44	Alloscardovia	Free living (100%)	Anaerobe (66.7%), Facultative (33.3%)		Heterotroph (100%)	Gram+ (100%)	2012-05-09 (20%), 2012-07-27 (20%), 2015-01-01 (40%), 2018-11-22 (20%)		Coccus-shaped (50%), Rod-shaped (50%)	Nonmotile (100%)	Nonsporulating (100%)	Mesophile (100%)	1	0.166667	0	0
Alsobacter	RSV_genus867	Alsobacter						2017-04-05 (50%), 2021-04-01 (50%)
Altererythrobacter	RSV_genus957	Altererythrobacter					Gram- (100%)	1997-01-01 (7.7%), 2011-08-15 (7.7%), 2016-05-01 (7.7%), 2016-08-01 (7.7%), 2016-09-22 (7.7%), 2017-02 (7.7%), 2017-03-21 (7.7%), 2017-05 (7.7%), 2017-09-27 (7.7%), 2018-10-30 (7.7%), 2019-01-01 (7.7%), 2019-06-27 (7.7%), 2021-07-01 (7.7%)					Mesophile (100%)	0
Alysiella	RSV_genus1054	Alysiella		Aerobe (100%)			Gram- (100%)	2012-01-11 (50%), 2012-11-29 (50%)		Filament-shaped (100%)	Motile (100%)	Nonsporulating (100%)	Mesophile (100%)	0	1	1	0
Amaricoccus	RSV_genus884	Amaricoccus		Aerobe (100%)			Gram- (100%)	2015-06-01 (33.3%), 2017-07-07 (33.3%), 2018-10-04 (33.3%)					Mesophile (100%)	0	1
Aminobacter	RSV_genus854	Aminobacter		Aerobe (100%)			Gram- (100%)	2000 (4.8%), 2004-09-01 (4.8%), 2011-01-01 (4.8%), 2016 (4.8%), 2016-10-30 (4.8%), 2017-02-28 (4.8%), 2017-07-28 (4.8%), 2017-12-05 (4.8%), 2018-06-29 (19%), 2018-08-09 (9.5%), 2018-11-21 (9.5%), 2019-01-01 (4.8%), 2019-03-19 (14.3%), 2021-05-01 (4.8%)					Mesophile (100%)	0	1
Anaerobiospirillum	RSV_genus1147	Anaerobiospirillum		Anaerobe (100%)	Saccharolytic (100%)		Gram- (100%)	1987-01-01 (16.7%), 2002-01-01 (16.7%), 2012-01-01 (50%), 2012-09-11 (16.7%)		Spiral-shaped (100%)	Motile (100%)		Mesophile (100%)	0	0	1
Anaerococcus	RSV_genus561	Anaerococcus	Free living (100%)	Anaerobe (100%)			Gram+ (100%)	1956-01-01 (6.7%), 2009-07-01 (6.7%), 2010-09-01 (6.7%), 2011-01-01 (6.7%), 2013-12-01 (6.7%), 2015-01-01 (13.3%), 2015-05 (6.7%), 2017-05-22 (6.7%), 2017-06-30 (6.7%), 2019-05-16 (13.3%), 2019-06-12 (6.7%), 2019-09-20 (6.7%), 2020-05-19 (6.7%)		Coccoid (5.9%), Coccus-shaped (94.1%)	Nonmotile (100%)	Nonsporulating (100%)	Mesophile (100%)	1	0	0	0
Anaerofilum	RSV_genus654	Anaerofilum		Anaerobe (100%)			Gram+ (100%)	2016 (50%), 2018-06-01 (50%)					Mesophile (100%)	1	0
Anaerofustis	RSV_genus557	Anaerofustis	Free living (100%)	Anaerobe (100%)			Gram+ (100%)	2013-11-01 (20%), 2014-02-01 (20%), 2015-06-15 (40%), 2021-10-21 (20%)		Rod-shaped (100%)		Nonsporulating (100%)	Mesophile (100%)	1	0		0
Anaeroglobus	RSV_genus726	Anaeroglobus	Free living (100%)	Anaerobe (100%)			Gram- (50%), Gram+ (50%)	2014-02-01 (100%)		Coccus-shaped (100%)	Nonmotile (100%)	Nonsporulating (100%)	Mesophile (100%)	0.5	0	0	0
Anaerolinea	RSV_genus394	Anaerolinea	Free living (100%)				Gram- (100%)	2018-08-20 (100%)		Filament-shaped (100%)		Nonsporulating (100%)	Thermophile (100%)	0			0
Anaeroplasma	RSV_genus1315	Anaeroplasma					Gram- (100%)	1966-01-01 (100%)						0
Anaerorhabdus	RSV_genus718	[Anaerorhabdus]_furcosa_group					Gram- (100%)	2014-02-24 (100%)						0
Anaerosporobacter	RSV_genus587	Anaerosporobacter		Anaerobe (100%)			Gram+ (100%)	2014-02-24 (50%), 2019-08-14 (50%)		Rod-shaped (100%)	Motile (100%)	Sporulating (100%)	Mesophile (100%)	1	0	1	1
Anaerostipes	RSV_genus588	Anaerostipes	Free living (80%), Symbiotic (20%)	Anaerobe (100%)	Acetate producer (50%), Cellulose degrader (50%)	Heterotroph (100%)	Gram+ (100%)	2011-01-01 (4.8%), 2011-11-02 (4.8%), 2012-12 (9.5%), 2013 (23.8%), 2014-04-01 (4.8%), 2014-07-04 (4.8%), 2016-06-15 (4.8%), 2017-03-06 (4.8%), 2018-01-01 (4.8%), 2018-06-01 (4.8%), 2019 (4.8%), 2019-01-01 (4.8%), 2019-08 (9.5%), 2019-10-23 (4.8%), 2020-04-10 (4.8%)		Coccus-shaped (25%), Rod-shaped (75%)	Nonmotile (100%)	Nonsporulating (100%)	Mesophile (100%)	1	0	0	0
Anaerotruncus	RSV_genus655	Anaerotruncus	Free living (100%)	Aerobe (50%), Anaerobe (50%)		Heterotroph (100%)	Gram+ (100%)	2009-05-21 (4.3%), 2012-11-01 (4.3%), 2012-12-01 (4.3%), 2013 (8.7%), 2013-08-01 (4.3%), 2013-08-30 (4.3%), 2015-06-08 (4.3%), 2015-07-27 (4.3%), 2015-11-09 (4.3%), 2016 (13%), 2016-03-21 (4.3%), 2016-06-28 (17.4%), 2016-07-22 (4.3%), 2017-05 (4.3%), 2018-01-28 (4.3%), 2019-06-14 (8.7%)		Rod-shaped (100%)	Nonmotile (100%)	Nonsporulating (100%)	Mesophile (100%)	1	0.5	0	0
Anaerovibrio	RSV_genus727	Anaerovibrio		Anaerobe (100%)			Gram- (100%)	2010-01-15 (20%), 2010-05-26 (20%), 2014-02-24 (20%), 2016-08-30 (20%), 2019 (20%)					Mesophile (100%)	0	0
Anaerovorax	RSV_genus576	Anaerovorax		Anaerobe (100%)		Chemoorganotroph (100%)	Gram+ (100%)	2012-07-27 (33.3%), 2016-09-29 (33.3%), 2019-06-29 (33.3%)		Rod-shaped (100%)	Motile (100%)	Nonsporulating (100%)	Mesophile (100%)	1	0	1	0
Ancalomicrobium	RSV_genus832	Ancalomicrobium	Free living (100%)	Aerobe (100%)		Chemoorganotroph (100%)	Gram- (100%)	2017-08-10 (100%)					Mesophile (100%)	0	1
Angustibacter	RSV_genus81	Angustibacter					Gram+ (100%)	2007-01-01 (100%)					Mesophile (100%)	1
Anoxybacillus	RSV_genus462	Anoxybacillus	Free living (100%)	Aerobe (40%), Anaerobe (10%), Facultative (50%)	Xylan degrader (100%)	Heterotroph (100%)	Gram+ (100%)	1997-09-01 (3.4%), 1999-07 (3.4%), 2002-07-10 (3.4%), 2008-01-01 (6.9%), 2008-10-09 (3.4%), 2009-11-20 (3.4%), 2010-12-26 (3.4%), 2012-06-01 (3.4%), 2013-01-10 (3.4%), 2015-11-15 (6.9%), 2016-01-26 (6.9%), 2016-09-22 (3.4%), 2017 (3.4%), 2018-06-11 (3.4%), 2018-07-30 (3.4%), 2018-07-31 (6.9%), 2018-08-08 (3.4%), 2018-10-01 (13.8%), 2018-10-16 (3.4%), 2018-11-13 (10.3%)		Rod-shaped (100%)	Motile (100%)	Sporulating (100%)	Mesophile (9.8%), Psychrophile (1.6%), Thermophile (88.5%)	1	0.65	1	1
Aquabacter	RSV_genus876	Aquabacter		Aerobe (100%)			Gram- (100%)	2016-11-10 (25%), 2017-07-28 (25%), 2018-10-23 (25%), 2022-08-17 (25%)					Mesophile (100%)	0	1
Aquabacterium	RSV_genus1002	Aquabacterium		Aerobe (100%)			Gram- (100%)	2010-10-01 (9.1%), 2011-08 (9.1%), 2015-09 (9.1%), 2015-10-01 (9.1%), 2017-09-28 (9.1%), 2017-10-21 (9.1%), 2018-03-19 (9.1%), 2018-06-20 (9.1%), 2019-03-19 (9.1%), 2019-09 (9.1%), 2020-07-30 (9.1%)		Rod-shaped (100%)	Motile (100%)	Nonsporulating (100%)	Mesophile (100%)	0	1	1	0
Aquamicrobium	RSV_genus855	Aquamicrobium		Aerobe (100%)			Gram- (100%)	2014-05-21 (16.7%), 2017-07-25 (16.7%), 2018-08-17 (16.7%), 2018-09-11 (16.7%), 2019-12-04 (16.7%), 2019-12-13 (16.7%)		Rod-shaped (100%)	Motile (100%)	Nonsporulating (100%)	Mesophile (100%)	0	1	1	0
Aquaspirillum	RSV_genus1055	Aquaspirillum		Aerobe (100%)			Gram- (100%)	2012-07-27 (100%)			Motile (100%)	Nonsporulating (100%)	Mesophile (95.3%), Psychrophile (4.7%)	0	1	1	0
Aquicella	RSV_genus1200	Aquicella		Aerobe (100%)			Gram- (100%)	2000-07 (50%), 2017-03-08 (50%)					Mesophile (100%)	0	1
Aquimarina	RSV_genus317	Aquimarina	Free living (100%)	Aerobe (100%)	Fatty-acid-oxidizer (100%)	Chemoorganotroph (75%), Heterotroph (25%)	Gram- (100%)	2001-01-01 (2.9%), 2010-06-10 (17.6%), 2010-07-01 (2.9%), 2010-10-20 (2.9%), 2012-02-01 (8.8%), 2012-02-09 (2.9%), 2012-09-11 (5.9%), 2014-10-08 (2.9%), 2014-10-10 (2.9%), 2015-03-02 (11.8%), 2016-02-05 (2.9%), 2016-09-05 (2.9%), 2017-10-11 (5.9%), 2018-02 (2.9%), 2018-10-15 (2.9%), 2018-10-21 (5.9%), 2019-01-15 (2.9%), 2020-12-29 (2.9%), 2021-01-01 (5.9%), 2021-01-12 (2.9%)	Halophile (100%)	Rod-shaped (100%)	Motile (57.1%), Nonmotile (42.9%)	Nonsporulating (100%)	Mesophile (100%)	0	1	0.571429	0
Aquimonas	RSV_genus1266	Aquimonas		Aerobe (100%)			Gram- (100%)	2014-08-14 (100%)		Rod-shaped (100%)	Motile (100%)		Mesophile (100%)	0	1	1
Aquipuribacter	RSV_genus99	Aquipuribacter					Gram+ (100%)	2017-01-16 (50%), 2023-12-20 (50%)					Mesophile (100%)	1
Aquitalea	RSV_genus1056	Aquitalea		Aerobe (100%)			Gram- (100%)	2004-06-10 (6.7%), 2005 (6.7%), 2007-07-01 (6.7%), 2011-08-08 (6.7%), 2013-01-01 (6.7%), 2014-01-01 (6.7%), 2014-07-01 (6.7%), 2016-01-06 (6.7%), 2017 (6.7%), 2017-07-12 (6.7%), 2019-08 (6.7%), 2019-10-15 (26.7%)					Mesophile (100%)	0	1
Arcanobacterium	RSV_genus37	Arcanobacterium	Symbiotic (100%)	Anaerobe (75%), Microaerophilic (25%)		Chemoorganotroph (100%)	Gram+ (100%)	1946-01-01 (9.1%), 2001-01-01 (9.1%), 2004 (18.2%), 2015 (9.1%), 2015-02-23 (9.1%), 2019 (9.1%), 2019-07-03 (9.1%), 2019-08-20 (9.1%), 2019-11-10 (9.1%), 2019-11-20 (9.1%)		Rod-shaped (100%)	Nonmotile (100%)	Nonsporulating (100%)	Mesophile (100%)	1	0.0625	0	0
Arcicella	RSV_genus284	Arcicella		Aerobe (100%)			Gram- (100%)	2014-07-15 (14.3%), 2018-06-08 (42.9%), 2019-01-03 (14.3%), 2019-03-15 (14.3%), 2019-12-09 (14.3%)					Mesophile (100%)	0	1
Arcobacter	RSV_genus1132	Arcobacter	Free living (66.7%), Symbiotic (33.3%)	Aerobe (25%), Facultative (25%), Microaerophilic (50%)	Chlorate-reducer (50%), Nitrogen fixation (50%)	Chemoheterotroph (50%), Chemosynthetic (50%)	Gram- (100%)	1990-01-01 (3.7%), 2000 (3.7%), 2008-01-01 (3.7%), 2008-03-01 (3.7%), 2008-10-01 (3.7%), 2009-01-01 (7.4%), 2010-01-01 (14.8%), 2013-01-01 (25.9%), 2013-03-01 (7.4%), 2014 (3.7%), 2014-08-01 (3.7%), 2015-01-01 (3.7%), 2015-05-01 (3.7%), 2016-01-01 (7.4%), 2018-03 (3.7%)	Halotolerant (100%)	Rod-shaped (66.7%), Spiral-shaped (33.3%)	Motile (100%)	Nonsporulating (100%)	Mesophile (100%)	0	0.5	1	0
Arcticibacter	RSV_genus366	Arcticibacter		Aerobe (100%)			Gram- (100%)	2016-09-26 (100%)		Rod-shaped (100%)	Nonmotile (100%)		Mesophile (100%)	0	1	0
Arenimonas	RSV_genus1267	Arenimonas	Free living (100%)	Aerobe (100%)		Heterotroph (100%)	Gram- (100%)	2011-04-29 (10%), 2011-10-20 (10%), 2012-07-27 (20%), 2013-10-18 (10%), 2014-07-16 (10%), 2016-08 (10%), 2016-12-10 (10%), 2017-02-15 (20%)		Rod-shaped (100%)	Motile (66.7%), Nonmotile (33.3%)	Nonsporulating (100%)	Mesophile (100%)	0	1	0.666667	0
Armatimonas	RSV_genus226	Armatimonas		Aerobe (100%)		Chemoheterotroph (100%)	Gram- (100%)	2018-02-26 (100%)		Rod-shaped (100%)			Mesophile (100%)	0	1
Arsenicicoccus	RSV_genus100	Arsenicicoccus		Facultative (100%)			Gram+ (100%)	2002-08-12 (33.3%), 2019 (33.3%), 2019-05-08 (33.3%)		Coccus-shaped (100%)		Nonsporulating (100%)	Mesophile (100%)	1	0.5		0
Arthrobacter	RSV_genus128	Arthrobacter	Free living (90%), Free living-endophytic (10%)	Aerobe (100%)	Hydrocarbon degrading (100%)		Gram+ (100%)	1972-08-08 (0.3%), 1989 (0.3%), 1990 (0.3%), 1995 (0.3%), 1997-01-01 (0.3%), 1998-01-01 (0.3%), 1999 (0.3%), 2000-06 (0.3%), 2002-01-01 (0.3%), 2002-11-20 (0.3%), 2003 (0.3%), 2004-12-13 (0.3%), 2006 (0.3%), 2007-01-01 (0.6%), 2007-02-04 (0.3%), 2007-09-09 (0.3%), 2007-10-14 (0.3%), 2008-04-10 (0.3%), 2008-04-25 (0.3%), 2008-04-27 (0.3%), 2008-10-01 (0.3%), 2009-05-01 (0.3%), 2009-06 (0.6%), 2009-09-12 (0.3%), 2009-10 (0.3%), 2009-10-01 (4.8%), 2009-10-10 (0.6%), 2009-11-30 (0.3%), 2009-12-05 (1.5%), 2009-12-15 (0.3%), 2010-12-04 (0.3%), 2010-12-08 (1.2%), 2011-02-03 (0.3%), 2011-05 (0.3%), 2011-05-02 (0.9%), 2011-10-01 (0.3%), 2011-12 (0.3%), 2011-12-31 (0.9%), 2012-04-14 (0.3%), 2012-06-10 (0.3%), 2012-07-01 (0.3%), 2012-09-12 (0.3%), 2013 (0.3%), 2013-01-01 (0.9%), 2013-01-11 (0.3%), 2013-03-01 (0.9%), 2013-07-01 (0.3%), 2014-01-01 (0.3%), 2014-01-22 (2.7%), 2014-03-07 (0.3%), 2014-05-01 (0.3%), 2014-05-16 (0.9%), 2014-05-31 (0.3%), 2014-06-01 (0.3%), 2014-08-10 (0.3%), 2014-08-22 (0.3%), 2014-09-15 (0.3%), 2014-10 (0.3%), 2014-10-16 (1.8%), 2015 (0.6%), 2015-01 (0.3%), 2015-01-01 (0.9%), 2015-02-12 (0.3%), 2015-02-23 (0.6%), 2015-03-03 (0.3%), 2015-03-18 (0.3%), 2015-04-30 (0.3%), 2015-06-01 (0.3%), 2015-07-06 (0.6%), 2015-07-09 (0.9%), 2015-08-30 (0.3%), 2015-09-07 (0.3%), 2015-09-28 (0.6%), 2015-10-15 (0.3%), 2015-11-12 (0.3%), 2015-12-10 (0.3%), 2016-01-01 (2.4%), 2016-01-19 (0.3%), 2016-02-08 (0.3%), 2016-03-01 (0.3%), 2016-04-13 (0.3%), 2016-05-05 (0.3%), 2016-05-11 (2.1%), 2016-05-14 (0.6%), 2016-06-16 (0.3%), 2016-06-20 (0.9%), 2016-07 (0.3%), 2016-07-05 (0.6%), 2016-08-10 (2.1%), 2016-09-01 (0.9%), 2016-09-21 (0.3%), 2016-11-13 (0.3%), 2017 (0.6%), 2017-01-01 (0.3%), 2017-04 (0.3%), 2017-04-01 (2.7%), 2017-05 (0.3%), 2017-05-27 (0.3%), 2017-06-01 (0.3%), 2017-07-12 (0.9%), 2017-08-08 (0.3%), 2017-08-10 (0.6%), 2017-08-14 (3%), 2017-08-17 (0.3%), 2017-09-10 (0.3%), 2017-09-11 (0.3%), 2017-10-01 (0.3%), 2017-10-02 (0.6%), 2017-12-01 (0.6%), 2018 (0.6%), 2018-01-01 (0.9%), 2018-03-05 (0.3%), 2018-03-14 (0.3%), 2018-04 (0.3%), 2018-04-04 (0.3%), 2018-04-24 (0.3%), 2018-05 (0.3%), 2018-06-10 (0.3%), 2018-07-09 (0.6%), 2018-08 (0.9%), 2018-08-01 (9.1%), 2018-09 (0.6%), 2018-10-25 (0.3%), 2018-11-01 (0.3%), 2018-12-01 (1.8%), 2019-01-01 (0.9%), 2019-02-22 (0.3%), 2019-03 (0.6%), 2019-04-15 (0.3%), 2019-05-01 (0.6%), 2019-05-28 (0.3%), 2019-07-01 (0.3%), 2019-07-23 (0.3%), 2019-08-02 (0.6%), 2019-08-14 (0.3%), 2019-09-19 (0.3%), 2019-10-30 (0.3%), 2019-11-01 (0.3%), 2019-12 (0.6%), 2019-12-31 (0.3%), 2020-02-01 (1.5%), 2020-02-04 (0.6%), 2020-05-10 (0.3%), 2020-07 (0.3%), 2020-09-24 (0.3%), 2020-10-11 (0.3%), 2021-04-01 (0.3%), 2021-04-18 (0.3%), 2021-04-30 (0.3%), 2021-05-11 (0.6%), 2021-05-17 (0.6%), 2021-05-20 (0.3%), 2021-05-24 (0.6%), 2021-06-02 (0.3%), 2021-06-03 (0.3%), 2021-06-04 (0.3%), 2021-06-07 (0.6%), 2021-06-08 (0.6%), 2021-06-15 (0.3%), 2022-01-01 (1.2%), 2022-02-18 (0.9%), 2022-04-02 (0.3%), 2022-07-01 (0.3%), 2022-08-11 (0.3%), 2022-09-15 (0.3%)	Halophile (33.3%), Halotolerant (66.7%)	Bean-shaped (46.7%), Rod-shaped (53.3%)	Motile (20%), Nonmotile (80%)	Nonsporulating (100%)	Mesophile (94.1%), Psychrophile (2.6%), Psychrotolerant (2.6%), Psychrotrophic (0.7%)	1	1	0.2	0
Asaia	RSV_genus907	Asaia					Gram- (100%)	2017-01-06 (25%), 2017-10-30 (25%), 2020-08-02 (25%), 2020-09-20 (25%)					Mesophile (100%)	0
Asanoa	RSV_genus146	Asanoa					Gram+ (100%)	2015-06-04 (25%), 2015-08-13 (25%), 2015-11-06 (25%), 2019-08-13 (25%)					Mesophile (100%)	1
Asticcacaulis	RSV_genus794	Asticcacaulis	Free living (100%)	Aerobe (100%)		Chemoorganotroph (50%), Heterotroph (50%)	Gram- (100%)	2002-01-01 (7.1%), 2014-03-24 (7.1%), 2015-08-30 (7.1%), 2017-02-28 (7.1%), 2017-11-10 (7.1%), 2018-06-29 (14.3%), 2019-04-15 (7.1%), 2019-04-22 (7.1%), 2020-08-10 (7.1%), 2021-12 (21.4%), 2023-05-15 (7.1%)		Rod-shaped (100%)	Motile (100%)	Nonsporulating (100%)	Mesophile (85.7%), Psychrotrophic (14.3%)	0	1	1	0
Atopobium	RSV_genus193	Atopobium	Free living (100%)	Anaerobe (100%)		Heterotroph (100%)	Gram+ (100%)	2012-07-27 (50%), 2015-02-23 (50%)		Rod-shaped (100%)	Nonmotile (100%)	Nonsporulating (100%)	Mesophile (100%)	1	0	0	0
Atopostipes	RSV_genus508	Atopostipes		Facultative (100%)			Gram+ (100%)	2014-02-24 (100%)		Rod-shaped (100%)	Nonmotile (100%)	Nonsporulating (100%)	Mesophile (100%)	1	0.5	0	0
Aurantimonas	RSV_genus807	Aurantimonas	Free living (100%)	Aerobe (100%)		Chemoheterotroph (100%)	Gram- (100%)	1995-08-01 (10%), 2018 (10%), 2018-07 (10%), 2018-08-09 (10%), 2018-08-23 (10%), 2019-10-01 (20%), 2020-12 (10%), 2021-04-01 (10%), 2021-10-08 (10%)	Halophile (100%)	Rod-shaped (100%)	Motile (100%)	Nonsporulating (100%)	Mesophile (100%)	0	1	1	0
Aureimonas	RSV_genus808	Aureimonas		Aerobe (100%)			Gram- (100%)	2005-07-15 (8.3%), 2014-02-24 (8.3%), 2016-08-20 (8.3%), 2017-07 (8.3%), 2017-07-27 (8.3%), 2017-09-30 (8.3%), 2018-05-01 (8.3%), 2018-08-13 (25%), 2018-08-16 (8.3%), 2018-12-10 (8.3%)	Halotolerant (100%)	Rod-shaped (100%)	Motile (33.3%), Nonmotile (66.7%)	Nonsporulating (100%)	Mesophile (100%)	0	1	0.333333	0
Auritidibacter	RSV_genus129	Auritidibacter		Anaerobe (100%)			Gram+ (100%)	2008-01-01 (14.3%), 2010-12-01 (14.3%), 2012-10-01 (14.3%), 2012-11-01 (14.3%), 2013-07-01 (14.3%), 2017-01-05 (14.3%), 2022-08-08 (14.3%)		Coccus-shaped (100%)			Mesophile (100%)	1	0
AUTHM297	RSV_genus1327	AUTHM297
Azohydromonas	RSV_genus1003	Azohydromonas					Gram- (100%)	1977-10-17 (25%), 2012-09-12 (25%), 2015-10-11 (25%), 2019-08 (25%)		Rod-shaped (100%)	Motile (100%)		Mesophile (100%)	0		1
Azomonas	RSV_genus1246	Azomonas	Free living (100%)		Nitrogen fixation (100%)		Gram- (100%)	2014-05-21 (50%), 2017-10-30 (50%)			Motile (100%)		Mesophile (100%)	0		1
Azonexus	RSV_genus1072	Azonexus		Aerobe (100%)			Gram- (100%)	2012-07-27 (16.7%), 2016-01-01 (16.7%), 2017-07-19 (16.7%), 2019-01-01 (16.7%), 2019-09-05 (16.7%), 2020-05-07 (16.7%)					Mesophile (100%)	0	1
Azospira	RSV_genus1073	Azospira	Free living (100%)	Aerobe (25%), Anaerobe (12.5%), Facultative (62.5%)	Chlorate-reducer (50%), Fatty-acid-oxidizer (50%)	Chemoheterotroph (66.7%), Diazotroph (33.3%)	Gram- (100%)	2001-01-01 (14.3%), 2004 (14.3%), 2017-04-24 (28.6%), 2017-09-28 (14.3%), 2018-02-09 (14.3%), 2019-05 (14.3%)	Euryhaline (100%)	Curved-shaped (25%), Rod-shaped (75%)	Motile (75%), Nonmotile (25%)	Nonsporulating (100%)	Mesophile (100%)	0	0.5625	0.75	0
Azospirillum	RSV_genus926	Azospirillum	Free living (80%), Symbiotic (20%)	Aerobe (50%), Facultative (25%), Microaerophilic (25%)	Nitrogen fixation (60%), Chlorate-reducer (20%), Fatty-acid-oxidizer (20%)	Chemoheterotroph (33.3%), Chemoorganoheterotroph (33.3%), Diazotroph (33.3%)	Gram- (100%)	1925 (1.4%), 1978-06-01 (1.4%), 1979-06-02 (1.4%), 1981-06-04 (1.4%), 1981-06-05 (1.4%), 1981-06-06 (1.4%), 1981-06-07 (1.4%), 1982-01-01 (1.4%), 1984-01-01 (1.4%), 1988-01-01 (1.4%), 1988-04-01 (1.4%), 1999-08-23 (1.4%), 2000-06 (1.4%), 2001-05-01 (1.4%), 2004-09-08 (2.9%), 2006 (1.4%), 2006-01-01 (5.8%), 2007 (10.1%), 2009-01-01 (1.4%), 2009-03-19 (1.4%), 2010-08 (1.4%), 2010-10-19 (1.4%), 2012 (2.9%), 2012-07-27 (1.4%), 2013-01-01 (1.4%), 2014-07-10 (1.4%), 2014-07-21 (1.4%), 2015-06-30 (1.4%), 2015-09-15 (2.9%), 2016-12-28 (1.4%), 2017 (4.3%), 2017-10 (1.4%), 2018-06-29 (1.4%), 2018-07 (1.4%), 2018-08 (1.4%), 2018-09-05 (1.4%), 2018-09-07 (1.4%), 2019-07-09 (10.1%), 2019-08-21 (2.9%), 2019-09-16 (1.4%), 2019-10-04 (1.4%), 2019-12-04 (2.9%), 2019-12-05 (1.4%), 2020-05 (1.4%), 2020-09-01 (1.4%), 2020-12-01 (1.4%), 2021-05-30 (1.4%)	Halotolerant (100%)	Pleomorphic-shaped (10%), Rod-shaped (50%), Spiral-shaped (10%), Vibrio-shaped (30%)	Motile (100%)	Nonsporulating (100%)	Mesophile (100%)	0	0.6875	1	0
Azovibrio	RSV_genus1074	Azovibrio					Gram- (100%)	2012-07-27 (100%)					Mesophile (100%)	0
Bacillus	RSV_genus463	Bacillus	Free living (98.5%), Free living-endophytic (0.5%), Symbiotic (1%)	Aerobe (51%), Anaerobe (3.8%), Facultative (43.3%), Microaerophilic (1.9%)	Acetate oxidizer (42.9%), Methanol degrading (14.3%), Biomass degrader (7.1%)	Heterotroph (92.4%), Autotroph (5.1%), Chemoorganoheterotroph (1.7%)	Gram+ (100%)	1887 (0%), 1935 (0%), 1935-01-01 (0%), 1936 (0%), 1947-01-01 (0.1%), 1951 (0%), 1951-01-01 (0%), 1952 (0%), 1952-01 (0%), 1954 (0%), 1956-01-01 (0%), 1958 (0%), 1958-01-01 (0%), 1965 (0%), 1968-01-01 (0%), 1969-01-01 (0%), 1970-01-01 (0.1%), 1972-01-01 (0.1%), 1973 (0%), 1974-01-01 (0%), 1974-05-31 (0.2%), 1975 (0%), 1975-01-01 (0.1%), 1976-01-01 (0.1%), 1977-01-01 (0%), 1979-01-01 (0.1%), 1981-01-01 (0.1%), 1982 (0%), 1982-01-01 (0%), 1984 (0.1%), 1984-01-01 (0.1%), 1985 (0%), 1986 (0.1%), 1986-01-01 (0.1%), 1987 (0%), 1988 (0%), 1988-01-01 (0%), 1989 (0.1%), 1989-01-01 (0.1%), 1990 (0%), 1990-01-01 (0.1%), 1990-10-20 (0%), 1991 (0%), 1991-01-01 (0%), 1992 (0.1%), 1992-01-01 (0.1%), 1992-02-02 (0%), 1992-10-20 (0%), 1993 (0.1%), 1993-01-01 (0.1%), 1994 (0%), 1994-01-01 (0.1%), 1995-10-01 (0%), 1996 (0.1%), 1996-01-01 (0.1%), 1997 (0%), 1997-05-15 (0%), 1997-12-15 (0.1%), 1998 (0.1%), 1998-01-01 (0.1%), 1999 (0.2%), 1999-01-01 (0.1%), 1999-11-01 (0%), 2000 (0.1%), 2001-01-01 (0.1%), 2001-03-01 (0%), 2001-07 (0%), 2001-10 (0.1%), 2002 (0%), 2002-01-01 (0%), 2002-02-20 (0.1%), 2002-08-13 (0%), 2002-09 (0.1%), 2002-09-01 (0%), 2002-10 (0.1%), 2002-10-01 (0.1%), 2003 (0%), 2003-03-03 (0.1%), 2003-03-23 (0.1%), 2003-03-25 (0%), 2003-04-03 (0%), 2003-04-08 (0%), 2003-04-09 (0%), 2003-05-03 (0%), 2003-06-30 (0%), 2003-09 (0%), 2003-09-01 (0%), 2003-10-01 (0%), 2004 (0.1%), 2004-01 (0%), 2004-01-01 (0%), 2004-02-06 (0%), 2004-04-20 (0.1%), 2004-04-21 (0%), 2004-04-28 (0.1%), 2004-05-01 (0.1%), 2004-05-06 (0.1%), 2004-05-11 (0.1%), 2004-05-19 (0%), 2004-05-26 (0.1%), 2004-05-28 (0%), 2004-06-01 (0%), 2004-06-15 (0.1%), 2005 (0.2%), 2005-01-01 (1.2%), 2005-03-01 (0%), 2005-05-17 (0%), 2005-06 (0%), 2005-09-30 (0%), 2005-10-10 (0%), 2005-12 (0%), 2005-12-15 (0%), 2006 (0%), 2006-01-01 (0.6%), 2006-07 (0%), 2006-07-01 (0%), 2006-09-06 (0%), 2006-12-01 (0%), 2007 (0.1%), 2007-01-01 (0.1%), 2007-03 (0%), 2007-04 (0%), 2007-05-20 (0%), 2007-06 (0.1%), 2007-06-01 (0.1%), 2007-07 (0%), 2007-10-01 (0.1%), 2007-10-14 (0%), 2007-10-16 (0%), 2008 (0.1%), 2008-01 (0%), 2008-01-01 (0.2%), 2008-01-15 (0%), 2008-03-15 (0%), 2008-06 (0.1%), 2008-06-23 (0.1%), 2008-07 (0%), 2008-07-21 (0%), 2008-08-01 (0%), 2008-08-02 (0%), 2008-08-08 (0%), 2008-09-01 (0%), 2008-09-29 (0%), 2008-10-01 (0.1%), 2008-10-03 (0%), 2008-10-05 (0%), 2008-10-14 (0%), 2008-10-16 (0%), 2008-11-12 (0%), 2008-11-15 (0%), 2008-12-02 (0%), 2008-12-27 (0%), 2009 (0.1%), 2009-01-01 (0.2%), 2009-01-03 (0%), 2009-01-05 (0%), 2009-02 (0%), 2009-02-06 (0%), 2009-03 (0%), 2009-03-17 (0.1%), 2009-04-30 (0.1%), 2009-05 (0%), 2009-05-01 (0.1%), 2009-05-05 (0.1%), 2009-05-18 (0%), 2009-05-21 (0%), 2009-05-30 (0%), 2009-06-01 (0%), 2009-06-14 (0%), 2009-07-20 (0%), 2009-07-24 (0%), 2009-08-26 (0%), 2009-08-28 (0%), 2009-10 (0%), 2009-12-16 (0%), 2010 (0.1%), 2010-01 (0%), 2010-01-01 (0.2%), 2010-01-15 (0%), 2010-03 (0%), 2010-05-01 (0%), 2010-05-02 (0%), 2010-07 (0.1%), 2010-07-10 (0%), 2010-07-19 (0%), 2010-08-01 (0%), 2010-08-10 (0.1%), 2010-09-01 (0.1%), 2010-09-10 (0%), 2010-09-21 (0%), 2010-10 (0.1%), 2010-10-01 (0.1%), 2010-10-10 (0%), 2010-10-11 (0%), 2010-10-12 (0%), 2010-10-30 (0%), 2011 (0.1%), 2011-01 (1%), 2011-01-01 (0.1%), 2011-01-07 (0%), 2011-02-01 (0.1%), 2011-02-05 (0%), 2011-02-23 (0%), 2011-02-25 (0%), 2011-03-01 (0%), 2011-04-29 (0%), 2011-05-01 (0.2%), 2011-05-02 (0.1%), 2011-05-11 (0%), 2011-05-16 (0%), 2011-05-28 (0%), 2011-06 (0%), 2011-07-01 (0%), 2011-07-31 (0%), 2011-08-01 (0%), 2011-08-04 (0%), 2011-09-01 (0%), 2011-09-10 (0%), 2011-09-18 (0.1%), 2011-09-23 (0%), 2011-09-28 (0%), 2011-09-30 (0%), 2011-10-17 (0%), 2011-10-30 (0.1%), 2011-11-01 (0%), 2011-12-12 (0%), 2011-12-31 (0.1%), 2012 (0.6%), 2012-01-01 (0.2%), 2012-01-04 (0.1%), 2012-01-08 (0%), 2012-01-11 (0%), 2012-01-14 (0%), 2012-01-17 (0%), 2012-02-01 (0.1%), 2012-03-01 (0%), 2012-03-02 (0%), 2012-03-03 (0%), 2012-03-15 (0%), 2012-03-20 (0%), 2012-04 (0.1%), 2012-04-01 (0.1%), 2012-04-12 (0.1%), 2012-04-28 (0%), 2012-04-30 (0%), 2012-05-08 (0.1%), 2012-05-13 (0%), 2012-05-30 (0%), 2012-06-05 (0%), 2012-06-07 (0%), 2012-06-10 (0.1%), 2012-07-04 (0%), 2012-07-07 (0%), 2012-07-22 (0%), 2012-08-08 (0%), 2012-08-21 (0%), 2012-09-01 (0%), 2012-09-03 (0%), 2012-09-20 (0.1%), 2012-10 (0.1%), 2012-10-01 (0%), 2012-10-05 (0%), 2012-10-10 (0%), 2012-10-30 (0.1%), 2012-12-21 (0%), 2013 (0.2%), 2013-01 (0%), 2013-01-01 (1.4%), 2013-01-12 (0%), 2013-01-15 (0%), 2013-01-17 (0.1%), 2013-01-23 (0.1%), 2013-02-03 (0%), 2013-02-10 (0%), 2013-03-01 (0%), 2013-03-13 (0%), 2013-04 (0%), 2013-04-01 (0%), 2013-04-04 (0%), 2013-04-23 (0%), 2013-05 (0%), 2013-05-01 (0%), 2013-05-12 (0%), 2013-05-20 (0.1%), 2013-06-20 (0.1%), 2013-07-01 (0.1%), 2013-07-02 (0%), 2013-07-03 (0%), 2013-07-15 (0%), 2013-07-24 (0%), 2013-08 (0.1%), 2013-08-01 (0%), 2013-08-19 (0%), 2013-09-01 (0.1%), 2013-09-04 (0%), 2013-09-16 (0%), 2013-10-01 (0.1%), 2013-10-18 (0%), 2013-10-26 (0%), 2013-11 (0%), 2013-11-01 (0.1%), 2013-11-03 (0%), 2013-11-25 (0.6%), 2013-12-01 (0%), 2013-12-02 (0%), 2013-12-11 (1.1%), 2013-12-13 (0.2%), 2013-12-16 (0.1%), 2013-12-18 (0%), 2013-12-20 (0.1%), 2014 (0.5%), 2014-01-01 (0.7%), 2014-01-06 (0.1%), 2014-01-10 (0%), 2014-01-14 (2%), 2014-01-17 (2%), 2014-01-20 (0%), 2014-01-21 (0%), 2014-01-23 (0%), 2014-01-27 (0%), 2014-01-29 (0%), 2014-01-30 (0.1%), 2014-01-31 (0.1%), 2014-02-01 (0%), 2014-02-05 (0%), 2014-02-28 (1%), 2014-03 (0%), 2014-03-01 (0.1%), 2014-03-06 (0.1%), 2014-03-19 (0.2%), 2014-03-20 (0.1%), 2014-03-21 (0%), 2014-03-31 (0.1%), 2014-04 (0%), 2014-04-01 (0.1%), 2014-04-07 (0.3%), 2014-04-09 (2.6%), 2014-04-10 (0%), 2014-04-14 (0.1%), 2014-04-15 (0.8%), 2014-04-16 (0%), 2014-04-17 (0.9%), 2014-04-21 (1.8%), 2014-04-24 (2.1%), 2014-04-26 (0%), 2014-04-30 (3.3%), 2014-05 (0.4%), 2014-05-05 (0.1%), 2014-05-06 (3.7%), 2014-05-08 (3.5%), 2014-05-12 (0.1%), 2014-05-22 (1.8%), 2014-05-27 (3.7%), 2014-05-29 (0%), 2014-05-30 (0%), 2014-06 (0.1%), 2014-06-07 (0%), 2014-06-18 (0.2%), 2014-06-19 (0%), 2014-06-20 (0%), 2014-06-30 (0.1%), 2014-07-04 (0%), 2014-07-24 (0%), 2014-08 (0%), 2014-08-23 (0.1%), 2014-09-01 (0.1%), 2014-09-15 (0%), 2014-09-18 (0%), 2014-09-20 (0%), 2014-09-23 (0%), 2014-10-11 (0%), 2014-10-16 (0.1%), 2014-10-23 (0%), 2014-11-01 (0%), 2014-11-05 (0%), 2014-11-18 (0.1%), 2014-11-25 (0%), 2014-12-21 (0%), 2015 (0.2%), 2015-01-01 (1.7%), 2015-01-05 (0%), 2015-01-09 (0%), 2015-01-16 (0%), 2015-01-22 (0%), 2015-01-28 (0.1%), 2015-02-01 (0%), 2015-02-12 (0%), 2015-02-16 (0%), 2015-03-01 (0%), 2015-03-02 (0%), 2015-03-05 (0%), 2015-03-20 (0%), 2015-04 (0%), 2015-04-01 (0.1%), 2015-04-15 (0.1%), 2015-04-26 (0%), 2015-05 (0.1%), 2015-05-01 (0.1%), 2015-05-10 (0%), 2015-05-12 (0%), 2015-05-13 (0.1%), 2015-05-21 (0%), 2015-05-25 (0%), 2015-05-27 (0.1%), 2015-06-01 (0.3%), 2015-06-04 (0.1%), 2015-06-06 (0%), 2015-06-21 (0.1%), 2015-06-26 (0%), 2015-06-30 (0%), 2015-07 (0%), 2015-07-01 (0%), 2015-07-14 (0%), 2015-07-15 (0%), 2015-07-22 (0%), 2015-08-01 (0.1%), 2015-08-14 (0%), 2015-08-16 (0%), 2015-08-30 (0%), 2015-09-01 (0%), 2015-09-15 (0.2%), 2015-09-17 (0%), 2015-09-20 (0%), 2015-09-21 (0%), 2015-09-22 (0%), 2015-09-28 (0.1%), 2015-10 (0%), 2015-10-04 (0%), 2015-10-10 (0%), 2015-10-12 (0%), 2015-10-15 (0.1%), 2015-10-26 (0.1%), 2015-11-01 (0.1%), 2015-11-02 (0%), 2015-11-10 (0%), 2015-11-16 (0%), 2015-11-22 (0%), 2015-11-25 (0%), 2015-12-14 (0%), 2015-12-16 (0%), 2016 (0.7%), 2016-01 (0.1%), 2016-01-01 (2.5%), 2016-01-02 (0%), 2016-01-21 (0%), 2016-01-28 (0.1%), 2016-01-29 (0%), 2016-02 (0%), 2016-02-01 (0.1%), 2016-02-02 (0%), 2016-02-17 (0.1%), 2016-02-24 (0%), 2016-03 (0.1%), 2016-03-01 (0.2%), 2016-03-15 (0.1%), 2016-03-17 (0%), 2016-03-21 (0%), 2016-03-30 (0.1%), 2016-04 (0.3%), 2016-04-01 (0.1%), 2016-04-10 (0%), 2016-04-12 (0.1%), 2016-04-15 (0.1%), 2016-04-16 (0%), 2016-05 (0.4%), 2016-05-03 (0%), 2016-05-28 (0%), 2016-06 (0.4%), 2016-06-12 (0%), 2016-06-14 (0.3%), 2016-06-15 (0%), 2016-06-16 (0.1%), 2016-06-18 (0%), 2016-06-20 (0.1%), 2016-06-23 (0%), 2016-06-28 (0.1%), 2016-07 (0.5%), 2016-07-01 (0.1%), 2016-07-03 (0%), 2016-07-07 (0%), 2016-07-12 (0.2%), 2016-07-17 (0.1%), 2016-07-28 (0.1%), 2016-07-30 (0%), 2016-08-02 (0.1%), 2016-08-10 (0.1%), 2016-08-16 (0%), 2016-08-20 (0%), 2016-08-28 (0%), 2016-08-29 (0%), 2016-08-30 (0%), 2016-09 (0%), 2016-09-01 (0%), 2016-09-20 (0%), 2016-09-21 (0%), 2016-10-01 (0.2%), 2016-10-03 (0%), 2016-10-08 (0%), 2016-10-15 (0%), 2016-10-20 (0%), 2016-10-27 (0.1%), 2016-10-30 (0.1%), 2016-11-06 (0%), 2016-11-12 (0.1%), 2016-11-15 (0%), 2016-11-17 (0%), 2016-12 (0.1%), 2016-12-10 (0%), 2016-12-12 (0%), 2016-12-14 (0%), 2016-12-23 (0%), 2016-12-26 (0%), 2016-12-28 (0%), 2017 (0.4%), 2017-01 (0.1%), 2017-01-01 (0.7%), 2017-01-02 (0%), 2017-01-06 (0%), 2017-01-09 (0%), 2017-01-11 (0%), 2017-01-15 (0%), 2017-01-24 (0%), 2017-01-25 (0.1%), 2017-02-14 (0.1%), 2017-02-22 (0%), 2017-02-28 (0.1%), 2017-03 (0%), 2017-03-01 (0.1%), 2017-03-06 (0.1%), 2017-03-07 (0%), 2017-03-09 (0%), 2017-03-12 (0%), 2017-03-16 (0%), 2017-03-18 (0%), 2017-03-19 (0%), 2017-03-20 (0%), 2017-03-24 (0%), 2017-03-27 (0%), 2017-03-30 (0%), 2017-04-01 (0.6%), 2017-04-10 (0%), 2017-04-12 (0%), 2017-04-22 (0.1%), 2017-04-29 (0%), 2017-04-30 (0%), 2017-05 (0%), 2017-05-03 (0%), 2017-05-06 (0.1%), 2017-05-08 (0.1%), 2017-05-15 (0%), 2017-05-23 (0%), 2017-05-25 (0%), 2017-06 (0.1%), 2017-06-01 (0%), 2017-06-02 (0%), 2017-06-09 (0.1%), 2017-06-21 (0%), 2017-06-22 (0%), 2017-06-26 (0.1%), 2017-06-29 (0%), 2017-07 (0%), 2017-07-01 (0%), 2017-07-11 (0%), 2017-07-30 (0%), 2017-08 (0.2%), 2017-08-01 (0.2%), 2017-08-14 (0.1%), 2017-08-20 (0.1%), 2017-09-01 (0.3%), 2017-09-03 (0.3%), 2017-09-08 (0%), 2017-09-24 (0.4%), 2017-10 (0.2%), 2017-10-01 (0.1%), 2017-10-06 (0%), 2017-10-09 (0%), 2017-10-11 (0%), 2017-10-18 (0%), 2017-11 (0.1%), 2017-11-01 (0.1%), 2017-11-02 (0%), 2017-11-16 (0.1%), 2017-11-18 (0.1%), 2017-11-28 (0%), 2017-12 (0.1%), 2017-12-01 (0.1%), 2017-12-23 (0%), 2017-12-27 (0%), 2018 (0.2%), 2018-01 (0%), 2018-01-01 (0.9%), 2018-01-05 (0%), 2018-01-15 (0.1%), 2018-01-19 (0%), 2018-01-20 (0%), 2018-01-27 (0%), 2018-02 (0%), 2018-02-06 (0.1%), 2018-02-14 (0.1%), 2018-02-21 (0%), 2018-02-28 (0%), 2018-03-03 (0.1%), 2018-03-05 (0.1%), 2018-03-12 (0%), 2018-03-13 (0.1%), 2018-03-19 (0.1%), 2018-04 (0%), 2018-04-01 (0%), 2018-04-13 (0%), 2018-05 (0.1%), 2018-05-01 (0.1%), 2018-05-03 (0%), 2018-05-15 (0%), 2018-05-17 (0%), 2018-05-20 (0%), 2018-05-22 (0%), 2018-05-28 (0.1%), 2018-06 (0%), 2018-06-12 (0.1%), 2018-06-13 (0.3%), 2018-06-18 (0%), 2018-06-19 (0%), 2018-07 (0%), 2018-07-01 (0%), 2018-07-09 (0%), 2018-07-20 (0.2%), 2018-07-22 (0%), 2018-07-31 (0%), 2018-08 (0%), 2018-08-01 (0.1%), 2018-08-08 (0.1%), 2018-08-10 (0%), 2018-08-13 (0%), 2018-08-15 (0.1%), 2018-08-20 (0%), 2018-08-30 (0%), 2018-09 (4.4%), 2018-09-01 (0.1%), 2018-09-03 (0%), 2018-09-10 (0%), 2018-09-17 (0%), 2018-09-20 (0.1%), 2018-09-27 (0%), 2018-09-28 (0%), 2018-09-30 (0%), 2018-10 (0%), 2018-10-11 (0%), 2018-10-18 (0%), 2018-10-30 (0%), 2018-10-31 (0%), 2018-11-01 (0%), 2018-11-08 (0%), 2018-11-19 (0%), 2019 (0.3%), 2019-01 (0.1%), 2019-01-01 (0.4%), 2019-01-14 (0.1%), 2019-02-01 (0%), 2019-02-06 (0%), 2019-02-16 (0%), 2019-02-20 (0.1%), 2019-03 (0.1%), 2019-03-01 (0%), 2019-03-06 (0%), 2019-03-14 (0%), 2019-03-15 (0.1%), 2019-03-18 (0.1%), 2019-03-21 (0%), 2019-03-30 (0%), 2019-04-01 (0.1%), 2019-04-04 (0.1%), 2019-04-11 (0%), 2019-04-15 (0%), 2019-04-16 (0%), 2019-04-24 (0%), 2019-04-25 (0%), 2019-04-29 (0%), 2019-05 (0.1%), 2019-05-01 (0%), 2019-05-02 (0%), 2019-05-03 (0%), 2019-05-10 (0%), 2019-05-16 (0%), 2019-05-20 (0.1%), 2019-05-21 (0%), 2019-06 (0%), 2019-06-10 (0%), 2019-06-20 (0%), 2019-06-21 (0%), 2019-06-26 (0%), 2019-07 (0.7%), 2019-07-01 (0.1%), 2019-07-09 (0%), 2019-07-15 (0.1%), 2019-07-20 (0%), 2019-07-22 (0.1%), 2019-07-25 (0.1%), 2019-07-27 (0%), 2019-08 (0.2%), 2019-08-01 (0%), 2019-08-03 (0%), 2019-08-27 (0%), 2019-09 (0%), 2019-09-01 (0.2%), 2019-09-17 (0%), 2019-10 (0.1%), 2019-10-01 (0%), 2019-10-08 (0.1%), 2019-10-10 (0.1%), 2019-10-14 (0.1%), 2019-10-16 (0%), 2019-10-18 (0%), 2019-10-20 (0.1%), 2019-10-25 (0%), 2019-10-28 (0%), 2019-10-30 (0.1%), 2019-11-01 (0%), 2019-11-12 (0%), 2019-11-20 (0%), 2019-12 (0%), 2019-12-08 (0%), 2019-12-30 (0%), 2020 (0.2%), 2020-01-01 (2%), 2020-01-10 (0%), 2020-01-22 (0%), 2020-02-03 (0.1%), 2020-02-04 (0%), 2020-02-07 (0%), 2020-03-09 (0.1%), 2020-03-15 (0%), 2020-06-01 (0%), 2020-06-11 (0%), 2020-07 (0.1%), 2020-07-06 (0%), 2020-07-16 (0%), 2020-07-20 (0%), 2020-08-08 (0%), 2020-08-24 (0.1%), 2020-08-30 (0%), 2020-09 (0.1%), 2020-09-01 (0.1%), 2020-09-20 (0.1%), 2020-10 (0%), 2020-10-01 (0.1%), 2020-10-12 (0%), 2020-10-30 (0%), 2020-12-01 (0.1%), 2021-01-13 (0.3%), 2021-01-19 (0%), 2021-01-21 (0%), 2021-02-01 (0%), 2021-02-25 (0.1%), 2021-03-01 (0%), 2021-03-10 (0.1%), 2021-03-24 (0%), 2021-04-03 (0%), 2021-05 (0%), 2021-05-13 (0%), 2021-06-04 (0%), 2021-06-07 (0%), 2021-08 (0.1%), 2021-08-05 (0%), 2021-08-08 (0%), 2021-08-31 (0%), 2021-09-02 (0%), 2021-10-01 (0%), 2021-11-22 (2.2%), 2021-11-23 (2.3%), 2021-11-30 (2.4%), 2021-12-01 (2.3%), 2021-12-03 (0%), 2021-12-13 (2.3%), 2022-01-01 (0%), 2022-02-01 (0.1%), 2022-03-09 (0.1%), 2022-03-24 (0.4%), 2022-04-01 (0%), 2022-05-25 (0.1%), 2022-07-11 (0%), 2022-08-11 (0%), 2023-01-19 (0%), 2023-02-17 (0%), 2023-05-01 (0%), 2023-07-01 (0%), 2023-08-11 (0%)	Halophile (71.4%), Halotolerant (28.6%)	Bean-shaped (2.5%), Rod-shaped (97.5%)	Motile (94.3%), Nonmotile (5.7%)	Nonsporulating (3.2%), Sporulating (96.8%)	Mesophile (92.9%), Psychrophile (0.2%), Psychrotolerant (0.9%), Psychrotrophic (0.8%), Thermophile (5.2%), Thermotolerant (0.1%)	1	0.730989	0.943128	0.968182
Bacteroides	RSV_genus231	Bacteroides	Free living (100%)	Anaerobe (98.1%), Facultative (1.9%)	Nitrate reducer (50%), Cellulose degrader (25%), Xylan degrader (25%)	Heterotroph (70%), Chemoorganotroph (30%)	Gram- (96.2%), Gram+ (3.8%)	1955-01-01 (0.2%), 1974-01-01 (0.1%), 1980-01-01 (0.1%), 1983-03-01 (0.1%), 1985 (0.4%), 1985-01-01 (0.1%), 1985-10-18 (0.1%), 1985-10-21 (0.2%), 1986 (0.2%), 1986-06-27 (0.1%), 1986-07-11 (0.1%), 1986-07-30 (0.1%), 1987-08-09 (0.1%), 1987-09-23 (0.1%), 1988-02-10 (0.1%), 1988-09-02 (0.1%), 1989-01-01 (0.2%), 1991-01-01 (0.1%), 1991-06-06 (0.1%), 1995-01-01 (0.1%), 1997 (0.1%), 2001-01-09 (0.1%), 2002-03-07 (0.1%), 2002-03-12 (0.1%), 2003-05-05 (0.1%), 2004-09-08 (0.1%), 2005-01-01 (0.1%), 2005-11-16 (0.1%), 2006-02-16 (0.1%), 2006-06-15 (0.1%), 2006-07-24 (0.1%), 2006-09-12 (0.1%), 2007-11-21 (0.1%), 2008-12-01 (0.1%), 2009-05 (1.2%), 2009-05-01 (0.1%), 2010-06-28 (0.1%), 2011-03-31 (0.1%), 2011-10-14 (0.1%), 2011-12-31 (0.4%), 2012-01-01 (0.5%), 2012-03-31 (0.1%), 2012-07-11 (0.1%), 2012-11-01 (1.2%), 2013 (2.1%), 2013-05-26 (0.1%), 2013-07-01 (0.4%), 2013-08-01 (1.8%), 2013-09-01 (1%), 2013-10-01 (1.4%), 2013-11-01 (2.6%), 2013-11-25 (0.1%), 2013-12-01 (9%), 2014 (0.3%), 2014-01-01 (3.5%), 2014-02-01 (2.5%), 2014-04-01 (2.3%), 2014-05-01 (0.1%), 2014-07-04 (2.6%), 2014-09-01 (0.1%), 2014-12-10 (0.4%), 2014-12-17 (0.4%), 2015 (0.2%), 2015-01-01 (0.5%), 2015-01-14 (0.1%), 2015-02-12 (0.1%), 2015-02-26 (0.1%), 2015-03-02 (0.1%), 2015-03-09 (0.4%), 2015-03-23 (0.1%), 2015-03-30 (0.4%), 2015-03-31 (0.6%), 2015-04 (1.7%), 2015-04-20 (0.4%), 2015-05-20 (0.3%), 2015-06-08 (0.4%), 2015-06-15 (0.3%), 2015-07-27 (0.2%), 2015-11-09 (0.2%), 2015-11-23 (1.3%), 2015-12-02 (0.1%), 2015-12-09 (2.7%), 2016 (2.1%), 2016-01-11 (6%), 2016-01-15 (4.1%), 2016-01-19 (7.1%), 2016-01-26 (0.1%), 2016-02-05 (0.1%), 2016-02-08 (0.2%), 2016-02-16 (0.3%), 2016-02-19 (1.8%), 2016-02-22 (0.1%), 2016-02-29 (0.1%), 2016-03-06 (0.1%), 2016-03-14 (1.3%), 2016-03-21 (0.3%), 2016-04-25 (1%), 2016-05-09 (0.1%), 2016-05-12 (0.1%), 2016-06-06 (0.1%), 2016-07-01 (0.1%), 2016-08-08 (0.7%), 2016-08-15 (0.2%), 2016-09-02 (0.1%), 2016-09-19 (0.3%), 2016-10 (0.1%), 2016-10-03 (0.6%), 2016-10-24 (0.2%), 2016-11 (0.1%), 2016-11-07 (0.3%), 2016-11-14 (0.1%), 2017 (0.6%), 2017-01-10 (0.1%), 2017-01-23 (0.1%), 2017-02-15 (0.1%), 2017-03-06 (0.2%), 2017-03-13 (0.2%), 2017-03-20 (0.5%), 2017-04-03 (0.9%), 2017-04-24 (0.3%), 2017-05-08 (0.2%), 2017-05-22 (0.3%), 2017-06-04 (0.5%), 2017-06-26 (0.7%), 2017-07-04 (0.1%), 2017-07-25 (0.1%), 2017-08-07 (0.4%), 2017-09-04 (0.1%), 2017-09-25 (0.5%), 2017-10-09 (0.6%), 2017-11 (0.1%), 2017-11-21 (0.1%), 2017-12-04 (0.2%), 2017-12-18 (0.5%), 2018 (0.5%), 2018-01 (0.1%), 2018-03 (0.1%), 2018-03-03 (0.2%), 2018-04 (0.1%), 2018-06-01 (0.5%), 2018-08-02 (0.2%), 2018-08-28 (0.1%), 2018-09-14 (1%), 2018-09-28 (0.6%), 2018-09-30 (0.1%), 2018-10-05 (0.5%), 2018-10-10 (0.2%), 2018-10-30 (2.8%), 2018-12 (0.1%), 2019 (2.7%), 2019-01-01 (0.2%), 2019-01-05 (0.1%), 2019-02 (0.1%), 2019-03-29 (0.6%), 2019-04-03 (0.2%), 2019-04-19 (0.5%), 2019-05 (0.1%), 2019-05-03 (0.7%), 2019-06-14 (0.4%), 2019-08-30 (0.1%), 2019-09-03 (0.1%), 2019-12-03 (0.1%), 2020 (0.2%), 2020-01-01 (0.5%), 2020-03-01 (0.2%), 2020-04-01 (0.1%), 2020-05-01 (0.1%), 2020-06-10 (0.1%), 2020-09-22 (0.1%), 2020-10-01 (0.1%), 2021-01-01 (0.1%), 2021-08-12 (0.1%), 2021-10-26 (0.1%), 2022-09-06 (0.1%)	Halophile (100%)	Filament-shaped (1.2%), Pleomorphic-shaped (1.2%), Rod-shaped (97.6%)	Nonmotile (100%)	Nonsporulating (100%)	Mesophile (100%)	0.0381679	0.00925926	0	0
Barnesiella	RSV_genus242	Barnesiella	Free living (100%)	Anaerobe (100%)			Gram- (66.7%), Gram+ (33.3%)	2014 (6.7%), 2016 (13.3%), 2016-03-21 (6.7%), 2016-11-14 (6.7%), 2017-03-06 (6.7%), 2017-04-03 (6.7%), 2017-08-07 (6.7%), 2017-09-25 (6.7%), 2018-06-01 (6.7%), 2019-01-01 (6.7%), 2019-02-01 (6.7%), 2019-04-01 (6.7%), 2020-01-01 (6.7%), 2021-03-04 (6.7%)		Rod-shaped (100%)	Nonmotile (100%)	Nonsporulating (100%)	Mesophile (100%)	0.333333	0	0	0
Bartonella	RSV_genus812	Bartonella	Free living (50%), Symbiotic (50%)	Aerobe (58.1%), Facultative (16.1%), Microaerophilic (25.8%)		Heterotroph (100%)	Gram- (88.9%), Gram+ (11.1%)	1963 (1.2%), 1993-01-01 (1.2%), 1994-01-01 (1.2%), 1995-01-01 (1.2%), 1997 (1.2%), 1999-01-01 (2.4%), 2006-01-01 (1.2%), 2007-01-01 (2.4%), 2009-05-01 (1.2%), 2011-01-01 (1.2%), 2011-04-20 (1.2%), 2012-01-30 (6.1%), 2012-11-08 (1.2%), 2013-01-01 (1.2%), 2013-02 (1.2%), 2013-09-30 (1.2%), 2014-01-01 (1.2%), 2014-08-12 (2.4%), 2014-12-05 (1.2%), 2016-10-01 (17.1%), 2018 (25.6%), 2018-02-14 (1.2%), 2018-08-15 (1.2%), 2018-08-16 (2.4%), 2018-08-21 (1.2%), 2018-08-23 (1.2%), 2018-10-01 (3.7%), 2018-12-14 (1.2%), 2019-01-01 (2.4%), 2019-10-04 (1.2%), 2019-10-23 (3.7%), 2019-12-04 (1.2%), 2020-01-01 (1.2%), 2020-01-09 (1.2%), 2020-03-09 (1.2%), 2022-09-15 (1.2%)		Rod-shaped (100%)	Motile (93.3%), Nonmotile (6.7%)	Nonsporulating (100%)	Mesophile (100%)	0.111111	0.725806	0.933333	0
Bauldia	RSV_genus868	Bauldia					Gram- (100%)	1982-01-01 (100%)						0
Bdellovibrio	RSV_genus1088	Bdellovibrio	Free living (100%)	Aerobe (75%), Anaerobe (25%)			Gram- (100%)	2014-12-29 (11.1%), 2015 (11.1%), 2015-03-18 (11.1%), 2016 (11.1%), 2017-01-07 (11.1%), 2018 (11.1%), 2019-09-16 (11.1%), 2020-10-22 (11.1%), 2021-08-06 (11.1%)		Curved-shaped (75%), Vibrio-shaped (25%)	Motile (100%)	Nonsporulating (100%)	Mesophile (100%)	0	0.75	1	0
Belnapia	RSV_genus908	Belnapia		Aerobe (100%)			Gram- (100%)	2012-03-30 (25%), 2012-11-29 (25%), 2014-04-02 (25%), 2018-09 (25%)		Coccus-shaped (100%)	Nonmotile (100%)		Mesophile (100%)	0	1	0
Bergeriella	RSV_genus1057	Bergeriella						2015 (100%)					Mesophile (100%)
Bergeyella	RSV_genus318	Bergeyella					Gram- (100%)	2016-05-31 (25%), 2017-07-18 (25%), 2019-12-12 (25%), 2021-02-01 (25%)					Mesophile (100%)	0
Bibersteinia	RSV_genus1230	Bibersteinia	Symbiotic (100%)	Microaerophilic (100%)		Heterotroph (100%)	Gram- (100%)	2010-10-10 (50%), 2017-07-28 (50%)					Mesophile (100%)	0	0.25
Bifidobacterium	RSV_genus45	Bifidobacterium	Free living (94.8%), Symbiotic (5.2%)	Aerobe (1.9%), Anaerobe (94.2%), Facultative (3.9%)	Lactose fermenting (100%)	Heterotroph (50%), Organoheterotroph (50%)	Gram+ (100%)	1963-01-01 (0.1%), 1969-01-01 (0.4%), 1988 (0.1%), 1989 (0.4%), 1990-08-22 (0.3%), 1991-01-01 (0.3%), 1993 (0.4%), 1998-01-01 (0.1%), 2000-02-01 (0.1%), 2002-01-01 (0.3%), 2004-10-01 (0.1%), 2007-01-01 (0.3%), 2008-01-01 (0.5%), 2008-08-07 (0.4%), 2009-01-01 (0.1%), 2009-01-15 (1%), 2009-10-28 (0.1%), 2009-11-01 (0.4%), 2010 (0.3%), 2010-01-01 (0.1%), 2010-03-22 (0.3%), 2010-09-14 (0.4%), 2010-10 (0.3%), 2010-11-05 (0.1%), 2010-11-24 (0.3%), 2010-11-25 (0.1%), 2010-11-26 (0.1%), 2010-11-27 (0.1%), 2011-01-01 (0.1%), 2011-11-29 (0.4%), 2012-07-27 (0.5%), 2012-08 (0.1%), 2012-09-12 (0.3%), 2012-11-01 (2.5%), 2013 (0.7%), 2013-01-01 (0.1%), 2013-03 (0.1%), 2013-05 (0.1%), 2013-07-01 (1%), 2013-08-01 (5.2%), 2013-09-01 (2.2%), 2013-10-01 (1.5%), 2013-11-01 (0.4%), 2013-12-01 (3.3%), 2014 (0.3%), 2014-01-01 (5.2%), 2014-02-01 (1.1%), 2014-02-20 (0.4%), 2014-03-01 (0.1%), 2014-04-01 (0.7%), 2014-06-01 (0.1%), 2014-06-25 (0.3%), 2014-07-26 (0.1%), 2014-10-01 (1.2%), 2014-10-18 (0.1%), 2014-12-10 (0.1%), 2014-12-17 (0.4%), 2015 (15.7%), 2015-01-01 (0.4%), 2015-02-02 (0.3%), 2015-02-23 (0.1%), 2015-02-26 (0.1%), 2015-03-02 (0.5%), 2015-03-03 (0.1%), 2015-03-06 (0.1%), 2015-03-09 (0.3%), 2015-03-23 (0.3%), 2015-03-24 (0.1%), 2015-03-30 (0.3%), 2015-03-31 (1.2%), 2015-04 (0.1%), 2015-04-20 (0.4%), 2015-04-22 (0.1%), 2015-04-23 (0.1%), 2015-05 (0.3%), 2015-05-06 (0.3%), 2015-05-26 (0.1%), 2015-06 (0.4%), 2015-06-15 (0.8%), 2015-07-18 (0.1%), 2015-07-21 (0.1%), 2015-07-31 (0.1%), 2015-09-24 (0.1%), 2015-10-20 (0.1%), 2015-10-21 (0.1%), 2015-10-30 (2.7%), 2015-11-09 (0.3%), 2015-12-01 (0.7%), 2015-12-09 (2.6%), 2015-12-15 (0.4%), 2016 (1%), 2016-01-01 (0.4%), 2016-01-12 (0.1%), 2016-01-23 (0.4%), 2016-02-16 (0.1%), 2016-02-19 (0.4%), 2016-02-24 (0.1%), 2016-02-29 (0.4%), 2016-03-02 (0.3%), 2016-03-14 (0.3%), 2016-03-21 (0.1%), 2016-04-20 (0.1%), 2016-04-25 (0.3%), 2016-05-01 (0.3%), 2016-05-09 (0.4%), 2016-07-15 (0.1%), 2016-08-08 (0.5%), 2016-09-06 (0.3%), 2016-09-14 (0.4%), 2016-09-19 (0.1%), 2016-09-22 (0.1%), 2016-10-03 (0.3%), 2016-10-23 (0.1%), 2016-10-24 (0.3%), 2016-11-07 (0.4%), 2016-11-14 (0.1%), 2016-11-19 (0.1%), 2016-12-12 (0.1%), 2017 (0.7%), 2017-01-01 (0.4%), 2017-02-06 (0.3%), 2017-03-13 (0.3%), 2017-03-29 (0.1%), 2017-03-31 (0.1%), 2017-04-03 (0.5%), 2017-04-04 (0.3%), 2017-04-24 (0.1%), 2017-05 (0.3%), 2017-05-01 (0.1%), 2017-05-08 (0.1%), 2017-05-22 (0.1%), 2017-06-04 (0.1%), 2017-06-08 (0.3%), 2017-06-09 (0.1%), 2017-06-15 (0.1%), 2017-06-20 (0.1%), 2017-06-21 (0.1%), 2017-07-13 (0.4%), 2017-08-24 (0.4%), 2017-09 (0.1%), 2017-09-15 (0.1%), 2017-09-25 (0.5%), 2017-10-09 (0.3%), 2017-10-10 (0.1%), 2017-11-03 (0.1%), 2017-12-04 (0.4%), 2017-12-16 (0.5%), 2017-12-18 (0.7%), 2018 (4.1%), 2018-01-11 (0.1%), 2018-03-03 (0.3%), 2018-03-12 (0.1%), 2018-04-02 (0.3%), 2018-04-13 (0.1%), 2018-04-17 (0.1%), 2018-06-01 (0.1%), 2018-07-01 (0.1%), 2018-08 (0.1%), 2018-08-17 (0.1%), 2018-09-14 (0.5%), 2018-09-28 (0.3%), 2018-10-05 (0.3%), 2018-12 (0.4%), 2019 (1.9%), 2019-01-01 (1.2%), 2019-02-20 (0.3%), 2019-02-26 (0.1%), 2019-03 (0.3%), 2019-05-03 (0.3%), 2019-06 (0.1%), 2019-06-01 (0.3%), 2019-06-14 (0.1%), 2019-08 (0.1%), 2019-10-01 (0.1%), 2020 (2.7%), 2020-01-01 (0.1%), 2020-07-10 (0.1%), 2020-08 (0.1%), 2020-10-19 (0.1%), 2020-10-27 (0.5%), 2020-11-20 (0.1%), 2020-11-23 (0.3%), 2020-12-04 (0.1%), 2020-12-22 (0.1%), 2021 (0.1%), 2021-03-04 (0.1%), 2021-06-14 (0.1%), 2021-10-10 (0.1%)		Bean-shaped (1%), Irregular-shaped (2.9%), Rod-shaped (94.3%), Sphere-shaped (1%), Spindle-shaped (1%)	Motile (1%), Nonmotile (99%)	Nonsporulating (98%), Sporulating (2%)	Mesophile (100%)	1	0.038835	0.00970874	0.020202
Bilophila	RSV_genus1096	Bilophila	Free living (100%)	Anaerobe (100%)			Gram- (100%)	2013-01-01 (100%)		Rod-shaped (100%)			Mesophile (100%)	0	0
Bisgaardia	RSV_genus1231	Bisgaardia		Aerobe (100%)			Gram- (100%)	2017-09-21 (100%)					Mesophile (100%)	0	1
Blastocatella	RSV_genus16	Blastocatella											Mesophile (100%)
Blastococcus	RSV_genus70	Blastococcus	Free living (100%)	Aerobe (100%)			Gram+ (100%)	1991-01-01 (4%), 2010-01-01 (4%), 2011 (4%), 2012-12-31 (4%), 2013-03-13 (16%), 2013-12-18 (8%), 2014-01-13 (4%), 2014-09-18 (4%), 2015-01-01 (8%), 2015-01-29 (4%), 2015-02-03 (4%), 2015-04-01 (4%), 2015-11-06 (4%), 2016-09-26 (4%), 2016-09-29 (4%), 2016-10-19 (4%), 2017-11-21 (4%), 2018-03-20 (4%), 2018-06-04 (4%), 2019-06-24 (4%)		Coccus-shaped (100%)			Mesophile (100%)	1	1
Blastomonas	RSV_genus964	Blastomonas					Gram- (100%)	2004 (4.3%), 2012-01-01 (82.6%), 2014 (4.3%), 2015-06-04 (4.3%), 2017-03-10 (4.3%)					Mesophile (100%)	0
Blattabacterium	RSV_genus311	Blattabacterium	Symbiotic (100%)	Aerobe (100%)		Heterotroph (100%)	Gram- (100%)	2009-07-07 (2.2%), 2009-07-08 (4.4%), 2011-10-09 (2.2%), 2011-10-16 (2.2%), 2013-07 (2.2%), 2014-04-25 (2.2%), 2015 (4.4%), 2015-01-01 (8.9%), 2015-05-25 (2.2%), 2015-06-22 (2.2%), 2015-08 (4.4%), 2015-08-25 (2.2%), 2015-09-08 (2.2%), 2015-09-16 (2.2%), 2015-10-05 (2.2%), 2015-10-13 (2.2%), 2015-10-15 (2.2%), 2015-11-17 (2.2%), 2015-11-18 (2.2%), 2015-12-18 (11.1%), 2016-01-01 (15.6%), 2016-03-10 (2.2%), 2016-04 (11.1%), 2016-12 (2.2%), 2019-01-10 (2.2%)		Rod-shaped (100%)	Nonmotile (100%)	Nonsporulating (100%)	Mesophile (100%)	0	1	0	0
Blautia	RSV_genus589	Blautia	Free living (100%)	Anaerobe (100%)	Cellulose degrader (100%)	Heterotroph (75%), Chemoorganotroph (25%)	Gram+ (100%)	1977-01-01 (0.6%), 1996-01-01 (0.6%), 2001-10-01 (0.6%), 2008-08-07 (0.6%), 2008-09-01 (0.6%), 2012-06-01 (0.6%), 2012-07-27 (0.6%), 2013 (10.6%), 2013-08-01 (0.6%), 2013-09-01 (1.1%), 2013-10-01 (1.1%), 2013-11-01 (2.8%), 2013-12-01 (16.2%), 2014-01-01 (3.9%), 2014-02-01 (5.6%), 2014-03-01 (0.6%), 2014-04-01 (2.2%), 2014-05-01 (0.6%), 2014-06-01 (0.6%), 2014-07-04 (6.1%), 2015-01 (0.6%), 2015-02-26 (0.6%), 2015-04 (6.1%), 2015-06-15 (1.1%), 2016 (2.8%), 2016-01-11 (1.1%), 2016-02-08 (0.6%), 2016-03-21 (0.6%), 2016-04-04 (0.6%), 2016-04-25 (0.6%), 2016-05-09 (0.6%), 2016-08-08 (0.6%), 2016-08-20 (0.6%), 2016-09-19 (0.6%), 2016-10-31 (0.6%), 2016-11-14 (0.6%), 2017-03-06 (1.7%), 2017-03-13 (0.6%), 2017-03-20 (0.6%), 2017-04-03 (0.6%), 2017-04-04 (0.6%), 2017-05 (0.6%), 2017-05-08 (0.6%), 2017-06-27 (1.1%), 2017-08-07 (1.7%), 2017-09-26 (0.6%), 2017-12-14 (0.6%), 2018-03-01 (0.6%), 2018-04-02 (0.6%), 2018-06-01 (3.9%), 2018-09-26 (0.6%), 2018-09-28 (0.6%), 2018-10-05 (0.6%), 2019 (0.6%), 2019-01-01 (1.1%), 2019-05-06 (0.6%), 2019-08 (1.7%), 2019-10-29 (0.6%), 2019-11 (0.6%), 2020-06-01 (3.4%), 2020-09-22 (0.6%), 2020-11-08 (0.6%), 2020-11-23 (0.6%), 2021-03-04 (0.6%)		Coccoid (10%), Coccus-shaped (80%), Oval-shaped (10%)	Nonmotile (100%)	Nonsporulating (100%)	Mesophile (100%)	1	0	0	0
Blvii28_wastewater-sludge_group	RSV_genus272	Blvii28_wastewater-sludge_group
Bordetella	RSV_genus979	Bordetella	Free living (100%)	Aerobe (85%), Anaerobe (15%)	Iron oxidizer (50%), Selenate reducer (50%)	Heterotroph (75%), Mixotroph (25%)	Gram- (100%)	1920 (0.1%), 1935 (0.2%), 1939 (0.2%), 1942 (0.1%), 1946 (0.3%), 1947 (0.3%), 1949 (0.2%), 1950 (0.3%), 1952 (0.1%), 1952-01-01 (0.1%), 1953 (0.1%), 1954 (0.1%), 1955 (0.1%), 1956 (0.1%), 1956-01-01 (0.1%), 1957 (0.2%), 1962 (0.1%), 1963 (0.1%), 1964 (0.1%), 1964-01-01 (0.1%), 1965 (0.2%), 1967 (0.2%), 1968 (0.2%), 1968-01-01 (0.1%), 1969 (0.1%), 1970 (0.4%), 1971 (0.3%), 1974 (0.2%), 1974-01-01 (0.1%), 1975 (1.2%), 1975-01-01 (0.1%), 1976 (0.1%), 1977 (0.9%), 1977-01-01 (0.1%), 1978 (0.2%), 1978-01-01 (0.1%), 1979 (0.1%), 1982 (0.5%), 1982-03-10 (0.1%), 1982-09-20 (0.1%), 1983 (0.2%), 1983-01-01 (0.2%), 1984 (0.1%), 1984-01-01 (0.1%), 1985 (0.1%), 1985-01-01 (0.3%), 1986 (0.2%), 1987 (0.1%), 1987-01-01 (0.1%), 1988 (0.3%), 1989 (0.5%), 1989-01-01 (0.1%), 1990 (0.3%), 1990-01-01 (0.1%), 1990-11-13 (0.1%), 1991 (0.5%), 1992 (0.2%), 1992-01-01 (0.2%), 1993 (0.5%), 1993-01-01 (0.3%), 1994 (1.6%), 1994-01-01 (0.1%), 1995 (1.1%), 1995-01-01 (0.2%), 1996 (0.5%), 1996-01-01 (0.1%), 1997 (0.8%), 1998 (1.1%), 1998-01-01 (0.1%), 1999 (1.6%), 1999-01-01 (0.2%), 2000 (3%), 2000-01-01 (0.3%), 2001 (3%), 2001-01-01 (0.2%), 2002 (1.9%), 2002-01-01 (0.5%), 2002-11-21 (0.1%), 2003 (1.9%), 2003-01-01 (0.4%), 2004 (2.9%), 2004-01-01 (0.4%), 2005 (3%), 2005-01-01 (0.1%), 2006 (2.4%), 2006-01-01 (0.2%), 2007 (1.9%), 2007-01-01 (0.6%), 2008 (1.6%), 2008-01-01 (0.1%), 2008-08-06 (0.1%), 2009 (2.2%), 2009-01-01 (0.1%), 2010 (3.9%), 2010-01-01 (0.9%), 2010-10-07 (0.1%), 2011 (4.2%), 2011-01-01 (1.1%), 2011-07-22 (0.1%), 2012 (8%), 2012-01-01 (2.1%), 2012-03-05 (0.1%), 2012-03-06 (0.1%), 2012-03-14 (0.1%), 2012-05-16 (0.1%), 2012-06-06 (0.1%), 2012-07-11 (0.1%), 2012-07-24 (0.1%), 2012-08-27 (0.2%), 2013 (4.7%), 2013-01-01 (1.4%), 2013-07-05 (0.1%), 2013-09-07 (0.1%), 2013-11-13 (0.1%), 2014 (5.2%), 2014-01-01 (6.6%), 2014-03-07 (0.1%), 2014-06-12 (0.1%), 2014-07-18 (0.1%), 2014-08-04 (0.1%), 2014-09-24 (0.1%), 2015 (1%), 2015-01-01 (2.2%), 2015-01-27 (0.2%), 2015-05-19 (0.1%), 2015-06-01 (0.1%), 2016 (1.5%), 2016-01-01 (4.2%), 2016-02-12 (0.1%), 2016-03-15 (0.1%), 2017 (1.4%), 2017-01-01 (0.2%), 2018 (0.4%), 2018-04-30 (0.1%), 2018-09 (0.1%), 2019-05-24 (0.1%), 2020-01-05 (0.1%), 2020-07-13 (0.1%), 2020-10-01 (0.1%)		Coccus-shaped (5.9%), Rod-shaped (94.1%)	Motile (78.9%), Nonmotile (21.1%)		Mesophile (100%)	0	0.85	0.789474
Bosea	RSV_genus818	Bosea	Free living (100%)	Aerobe (100%)	Sulfur oxidizer (100%)		Gram- (100%)	1999-01-01 (2.2%), 2002 (2.2%), 2005-12-20 (2.2%), 2011-08-25 (2.2%), 2013-07-01 (2.2%), 2013-11-12 (2.2%), 2014 (2.2%), 2014-01-07 (2.2%), 2014-05-04 (2.2%), 2014-05-27 (2.2%), 2014-08-01 (2.2%), 2014-10-07 (2.2%), 2014-10-16 (2.2%), 2014-12-04 (2.2%), 2015 (2.2%), 2015-01-01 (8.9%), 2015-01-23 (2.2%), 2015-07-22 (2.2%), 2015-08-14 (2.2%), 2015-09-15 (2.2%), 2016-07-14 (2.2%), 2017-01-01 (4.4%), 2017-04-19 (2.2%), 2017-05-30 (2.2%), 2017-06-29 (2.2%), 2018-03-05 (4.4%), 2018-06-29 (6.7%), 2018-07-09 (4.4%), 2018-08-09 (2.2%), 2019-04-15 (4.4%), 2019-10-15 (2.2%), 2020 (2.2%), 2020-01-01 (2.2%), 2021-05-01 (2.2%), 2021-05-21 (2.2%), 2022-04-01 (2.2%)		Rod-shaped (100%)	Motile (100%)	Nonsporulating (100%)	Mesophile (100%)	0	1	1	0
Brachybacterium	RSV_genus94	Brachybacterium	Free living (100%)	Aerobe (85.7%), Anaerobe (14.3%)	Sugars fermentor (100%)		Gram+ (100%)	1966-01-01 (3%), 1984-01-01 (3%), 1995-01-01 (3%), 1995-09-08 (3%), 1996-05-09 (3%), 2011-05-02 (3%), 2011-09-01 (3%), 2015-01-01 (6.1%), 2016-11-01 (3%), 2017 (6.1%), 2017-01-01 (3%), 2017-01-17 (3%), 2017-03-20 (3%), 2017-04-01 (3%), 2017-07 (3%), 2017-08-10 (3%), 2017-10-30 (3%), 2018 (3%), 2018-12-01 (3%), 2019-02-22 (3%), 2019-07-15 (3%), 2019-07-23 (6.1%), 2019-08-02 (3%), 2019-09-17 (3%), 2019-09-19 (3%), 2019-10-01 (3%), 2020 (3%), 2021-01-01 (6.1%), 2021-08-24 (3%)		Coccus-shaped (50%), Ovoid-shaped (25%), Rod-shaped (25%)	Nonmotile (100%)	Nonsporulating (100%)	Mesophile (100%)	1	0.857143	0	0
Brachymonas	RSV_genus1004	Brachymonas		Aerobe (100%)	Nitrate reducer (100%)	Chemoorganotroph (100%)	Gram- (100%)	2012-05-16 (50%), 2012-05-31 (50%)		Rod-shaped (100%)	Nonmotile (100%)		Mesophile (100%)	0	1	0
Bradyrhizobium	RSV_genus819	Bradyrhizobium	Free living (2.4%), Free living-endophytic (2.4%), Symbiotic (95.1%)	Aerobe (100%)	Nitrogen fixation (90.7%), Stores polyhydroxybutyrate (9.3%)	Photosynthetic (58.8%), Autotroph (11.8%), Chemoorganotroph (11.8%)	Gram- (100%)	1915-01-01 (0.1%), 1932-01-01 (0.1%), 1940-01-01 (0.1%), 1948-01-01 (0.1%), 1954-05-16 (0.1%), 1956-01-01 (0.1%), 1957-01-01 (0.2%), 1958-01 (0.1%), 1960-01-01 (0.2%), 1961-01-01 (0.1%), 1961-08-02 (0.1%), 1961-08-27 (0.2%), 1964-01-01 (0.2%), 1965-01-01 (0.1%), 1965-02-24 (0.1%), 1966 (0.1%), 1969-01 (0.2%), 1970-01-01 (0.1%), 1972 (0.1%), 1972-01-01 (0.1%), 1974 (0.1%), 1975 (0.1%), 1976-01-01 (0.1%), 1976-04-01 (0.1%), 1977-01-01 (0.1%), 1977-04-19 (0.1%), 1980-01-01 (0.3%), 1982-01 (0.1%), 1982-01-01 (0.1%), 1983-05-03 (0.1%), 1985-01-01 (0.1%), 1986-06-01 (0.1%), 1988-01-01 (0.1%), 1989-08-30 (0.1%), 1991-01-01 (0.2%), 1992-01 (0.2%), 1992-01-01 (0.1%), 1993-05-01 (0.1%), 1993-10-21 (0.1%), 1994-01-01 (0.2%), 1995 (0.2%), 1995-01-01 (0.4%), 1996-07 (0.2%), 1996-07-01 (0.1%), 1997 (0.2%), 1997-01-01 (0.1%), 1998 (0.2%), 1998-01-01 (0.1%), 1999-07-01 (0.1%), 2000 (0.1%), 2000-01-01 (0.2%), 2001-01-01 (0.1%), 2001-12-01 (0.1%), 2001-12-03 (0.1%), 2002 (0.4%), 2003-04-01 (0.3%), 2004 (0.1%), 2004-01-01 (0.1%), 2005-01-01 (1.5%), 2006 (0.1%), 2006-04 (0.1%), 2006-07-27 (0.1%), 2007 (0.3%), 2007-08-28 (0.4%), 2007-09 (0.2%), 2007-09-01 (1%), 2007-10-03 (0.2%), 2007-11 (0.2%), 2008-01-01 (0.2%), 2008-07-01 (0.1%), 2009 (0.2%), 2009-01-01 (0.5%), 2010 (0.1%), 2010-01-01 (0.2%), 2010-08-14 (0.1%), 2010-10-01 (0.2%), 2010-10-11 (0.1%), 2010-10-20 (0.1%), 2011-01-01 (2.7%), 2011-04-29 (0.1%), 2011-07-31 (0.1%), 2011-09-15 (0.1%), 2011-09-26 (0.1%), 2011-12 (0.8%), 2011-12-01 (0.5%), 2012 (0.1%), 2012-01-01 (2.1%), 2012-01-17 (0.1%), 2012-03-10 (0.1%), 2012-03-12 (0.1%), 2012-05-08 (0.2%), 2012-06-01 (0.2%), 2012-07-07 (0.2%), 2012-10-10 (0.3%), 2012-12-31 (0.2%), 2013 (0.2%), 2013-01-01 (1.6%), 2013-03-15 (0.1%), 2013-06-07 (0.1%), 2013-07-01 (0.1%), 2013-10-01 (0.2%), 2013-10-21 (0.2%), 2014 (0.4%), 2014-04-01 (0.1%), 2014-04-03 (0.2%), 2014-04-09 (0.1%), 2014-04-15 (0.2%), 2014-06-08 (0.1%), 2014-06-30 (1%), 2014-10-16 (0.1%), 2015-06 (0.1%), 2015-07 (0.1%), 2015-07-01 (0.5%), 2015-10-15 (0.1%), 2016 (0.1%), 2016-01-01 (0.5%), 2016-02-28 (0.1%), 2016-09-10 (0.3%), 2017 (0.2%), 2017-01-01 (0.1%), 2017-01-12 (0.1%), 2017-02-01 (0.3%), 2017-03-01 (0.4%), 2017-04-01 (0.5%), 2017-05-01 (0.4%), 2017-06-01 (0.3%), 2017-06-10 (0.1%), 2017-09-10 (0.3%), 2017-09-13 (0.1%), 2017-10-17 (0.1%), 2017-11 (0.3%), 2017-11-01 (0.3%), 2017-11-05 (0.1%), 2017-12-07 (0.1%), 2018-01-01 (0.4%), 2018-01-13 (0.1%), 2018-03-05 (0.1%), 2018-03-14 (0.1%), 2018-05-23 (0.8%), 2018-05-29 (0.1%), 2018-06 (4.9%), 2018-06-01 (0.2%), 2018-06-14 (0.1%), 2018-08 (0.3%), 2018-08-26 (1.2%), 2018-09 (1%), 2018-09-05 (0.1%), 2018-09-09 (1.2%), 2018-09-15 (1.1%), 2018-09-21 (1.2%), 2018-10 (0.7%), 2018-10-12 (3.6%), 2018-10-14 (2.5%), 2018-10-27 (1.2%), 2018-11-01 (0.3%), 2019 (0.4%), 2019-01 (3.1%), 2019-03 (0.3%), 2019-03-01 (0.1%), 2019-04-15 (0.2%), 2019-07-01 (0.2%), 2019-09 (0.1%), 2019-10-30 (0.5%), 2019-12-02 (1.1%), 2019-12-10 (0.7%), 2019-12-16 (1.3%), 2020-01-06 (1.3%), 2020-01-08 (1.2%), 2020-01-21 (1.3%), 2020-01-27 (1%), 2020-02-05 (1%), 2020-02-10 (1%), 2020-02-18 (0.8%), 2020-02-24 (1.1%), 2020-03-02 (0.7%), 2020-03-04 (0.8%), 2020-03-09 (1%), 2020-03-11 (0.2%), 2020-03-23 (0.4%), 2020-05-12 (1.1%), 2020-05-19 (1%), 2020-06-09 (0.9%), 2020-06-16 (0.7%), 2020-06-23 (0.7%), 2020-06-30 (0.8%), 2020-07-01 (0.1%), 2020-07-08 (1.2%), 2020-07-13 (1%), 2020-07-15 (1%), 2020-07-20 (1%), 2020-07-22 (0.9%), 2020-07-27 (0.8%), 2020-07-29 (0.9%), 2020-08-03 (0.5%), 2020-08-05 (0.5%), 2020-08-12 (0.7%), 2020-08-17 (0.1%), 2020-08-19 (0.1%), 2020-09-08 (0.5%), 2020-09-14 (1%), 2020-10-05 (0.9%), 2020-10-07 (1.1%), 2020-10-14 (0.1%), 2020-10-23 (0.1%), 2020-10-26 (0.2%), 2020-10-28 (0.1%), 2020-11-04 (0.4%), 2020-11-13 (0.4%), 2021-07-13 (5.5%), 2023-07-31 (0.1%)	Halophile (50%), Halotolerant (50%)	Rod-shaped (100%)	Motile (100%)	Nonsporulating (100%)	Mesophile (98.7%), Psychrotolerant (1.3%)	0	1	1	0
Brevibacillus	RSV_genus478	Brevibacillus	Free living (100%)	Aerobe (100%)	Gramicidin producer (50%), Tyrosidine producer (50%)	Heterotroph (100%)	Gram+ (100%)	1916-01-01 (3.6%), 1920-01-01 (2.4%), 1930-01-01 (1.2%), 1940-01-01 (3.6%), 1970-01-01 (1.2%), 1993-01-01 (1.2%), 1997-06-15 (1.2%), 2000-01-01 (3.6%), 2003-04-09 (1.2%), 2006-01-01 (1.2%), 2006-04-26 (1.2%), 2006-08-24 (1.2%), 2006-09-20 (1.2%), 2008 (1.2%), 2008-01-01 (1.2%), 2008-05-14 (2.4%), 2008-11-08 (1.2%), 2009-10-01 (1.2%), 2010-01-01 (1.2%), 2010-05-01 (1.2%), 2011-01-01 (1.2%), 2011-05-02 (1.2%), 2011-12-31 (1.2%), 2012-01-06 (1.2%), 2013-01 (1.2%), 2013-01-17 (2.4%), 2013-01-27 (1.2%), 2013-11-08 (1.2%), 2013-12-10 (1.2%), 2014-08-01 (2.4%), 2014-10-21 (1.2%), 2015-09 (1.2%), 2015-10-15 (1.2%), 2015-11-15 (1.2%), 2015-12-20 (1.2%), 2016-03 (1.2%), 2017-01-01 (1.2%), 2017-05-25 (1.2%), 2017-07-05 (1.2%), 2018 (1.2%), 2018-01-05 (1.2%), 2018-03-13 (1.2%), 2018-03-22 (1.2%), 2018-04-08 (1.2%), 2018-06-12 (1.2%), 2019-04-09 (1.2%), 2019-04-15 (1.2%), 2019-04-17 (6%), 2019-04-23 (3.6%), 2019-04-25 (1.2%), 2019-05-08 (1.2%), 2019-07 (1.2%), 2019-07-15 (1.2%), 2019-11 (1.2%), 2019-12-06 (2.4%), 2020-02-19 (1.2%), 2020-03-03 (1.2%), 2020-03-22 (1.2%), 2020-05-20 (2.4%), 2020-07-20 (1.2%), 2020-10-01 (1.2%), 2021-01-26 (1.2%), 2022-03-23 (1.2%), 2022-07-22 (1.2%), 2022-09-01 (1.2%)		Rod-shaped (100%)	Motile (100%)	Sporulating (100%)	Mesophile (85.2%), Psychrophile (1.6%), Thermophile (13.1%)	1	1	1	1
Brevibacterium	RSV_genus88	Brevibacterium	Free living (83.3%), Symbiotic (16.7%)	Aerobe (100%)		Heterotroph (100%)	Gram+ (100%)	1998-06-01 (1.3%), 2003-04 (1.3%), 2003-06-16 (1.3%), 2004 (1.3%), 2005-06-01 (1.3%), 2007-06-25 (1.3%), 2009-12-13 (1.3%), 2010-09-01 (1.3%), 2011-05 (1.3%), 2011-10-01 (1.3%), 2012-01-01 (2.6%), 2012-06 (1.3%), 2012-06-18 (1.3%), 2012-07-27 (1.3%), 2012-11 (1.3%), 2012-11-02 (1.3%), 2013-01 (1.3%), 2013-01-01 (1.3%), 2013-04 (1.3%), 2013-10-23 (1.3%), 2014-01-01 (1.3%), 2014-03 (2.6%), 2015-01-01 (3.9%), 2015-02 (1.3%), 2015-03-03 (2.6%), 2015-06-11 (1.3%), 2015-09-17 (1.3%), 2015-10-01 (1.3%), 2016-01-01 (1.3%), 2016-02-16 (1.3%), 2016-04-01 (2.6%), 2016-06-14 (1.3%), 2016-08-08 (1.3%), 2017 (10.5%), 2017-07 (1.3%), 2017-09 (1.3%), 2018 (1.3%), 2018-01-01 (5.3%), 2018-03-05 (1.3%), 2018-04-15 (1.3%), 2018-08-11 (1.3%), 2018-09 (2.6%), 2018-09-01 (1.3%), 2018-12-01 (1.3%), 2019-01 (1.3%), 2019-01-10 (1.3%), 2019-02-01 (1.3%), 2019-03-15 (1.3%), 2019-07 (1.3%), 2019-07-01 (1.3%), 2019-07-03 (1.3%), 2019-07-15 (1.3%), 2019-07-23 (1.3%), 2019-08-12 (1.3%), 2019-09-19 (1.3%), 2019-12 (1.3%), 2020-02-04 (1.3%), 2020-08-24 (1.3%), 2020-09-01 (1.3%)	Halophile (50%), Halotolerant (50%)	Rod-shaped (100%)	Motile (14.3%), Nonmotile (85.7%)	Nonsporulating (100%)	Mesophile (100%)	1	1	0.142857	0
Brevundimonas	RSV_genus795	Brevundimonas	Free living (100%)	Aerobe (81.8%), Anaerobe (9.1%), Facultative (9.1%)	Nitrate reducer (100%)		Gram- (95.8%), Gram+ (4.2%)	1959-01-01 (1.6%), 1987-01-01 (1.6%), 1997-01-01 (1.6%), 1998-10-30 (1.6%), 2005-01-10 (1.6%), 2006-08 (1.6%), 2012-07-12 (1.6%), 2012-07-27 (3.3%), 2013 (1.6%), 2013-01-01 (1.6%), 2013-10-01 (1.6%), 2014-01-22 (1.6%), 2014-02-04 (1.6%), 2014-03-16 (1.6%), 2014-04-25 (1.6%), 2014-10-29 (1.6%), 2015-05-20 (1.6%), 2015-07-09 (1.6%), 2015-09 (1.6%), 2015-09-07 (1.6%), 2015-12-01 (1.6%), 2016 (1.6%), 2016-01-01 (1.6%), 2016-12 (1.6%), 2017-07-01 (1.6%), 2017-08-08 (1.6%), 2017-08-26 (1.6%), 2017-11 (1.6%), 2018-03 (1.6%), 2018-08-07 (1.6%), 2018-08-09 (4.9%), 2018-08-15 (1.6%), 2018-08-19 (1.6%), 2018-08-21 (1.6%), 2018-08-22 (1.6%), 2018-08-23 (1.6%), 2018-09-06 (1.6%), 2018-09-24 (1.6%), 2018-10-05 (1.6%), 2018-11-27 (1.6%), 2019-01 (1.6%), 2019-03-15 (4.9%), 2019-06-27 (1.6%), 2019-10 (1.6%), 2019-10-01 (1.6%), 2019-10-15 (1.6%), 2019-12 (1.6%), 2020-02-04 (1.6%), 2020-07-25 (1.6%), 2020-09-20 (3.3%), 2020-11 (1.6%), 2021-01-13 (1.6%), 2021-02-18 (1.6%), 2021-10-01 (1.6%), 2021-10-08 (1.6%)	Halotolerant (100%)	Rod-shaped (100%)	Motile (100%)		Mesophile (100%)	0.0416667	0.863636	1
Brucella	RSV_genus826	Brucella	Free living (94.7%), Symbiotic (5.3%)	Aerobe (94.2%), Facultative (5.8%)	Degrades aromatic hydrocarbons (33.3%), Degrades crude oil (33.3%), PCB degrading (33.3%)	Heterotroph (100%)	Gram- (100%)	1919-01-01 (0.4%), 1923-01-01 (0.8%), 1940-01-01 (0.4%), 1950-01-01 (0.4%), 1951-01-01 (0.4%), 1957 (0.4%), 1959-01-01 (0.8%), 1960-01-01 (0.8%), 1961-01-01 (0.4%), 1962-01-01 (0.4%), 1963 (0.4%), 1963-01-01 (0.4%), 1965-01-01 (0.4%), 1970 (0.4%), 1973 (0.4%), 1980-01-01 (0.4%), 1983-01-01 (0.4%), 1984-01-01 (0.4%), 1986-01-01 (0.4%), 1990 (0.4%), 1993-01-01 (0.4%), 1995-01-01 (0.8%), 1997-06-01 (0.4%), 1998-01-01 (0.4%), 1999-01-01 (0.4%), 2000 (0.4%), 2000-01-01 (0.4%), 2001-01-01 (0.8%), 2002 (0.8%), 2002-01-01 (0.4%), 2003 (1.2%), 2003-10-30 (0.4%), 2004 (1.6%), 2005-01-01 (0.4%), 2005-01-21 (0.4%), 2006-01-01 (1.2%), 2007 (0.4%), 2007-01-01 (0.4%), 2008 (1.2%), 2008-01-01 (0.8%), 2008-08-01 (0.4%), 2009 (3.9%), 2009-01-01 (2.3%), 2010 (1.2%), 2010-01-01 (1.6%), 2010-02-01 (0.4%), 2010-10-30 (0.4%), 2010-11-14 (0.4%), 2011 (0.4%), 2011-01-01 (1.6%), 2011-04-01 (0.4%), 2011-05-25 (0.4%), 2011-06-01 (0.4%), 2011-10-18 (0.4%), 2011-11-30 (0.4%), 2012 (1.2%), 2012-01-01 (0.8%), 2012-02 (0.4%), 2012-02-20 (0.4%), 2012-04-15 (0.4%), 2012-07-04 (0.4%), 2012-08 (0.4%), 2012-08-01 (0.4%), 2013 (0.4%), 2013-06-17 (0.4%), 2013-07-01 (0.4%), 2013-07-12 (0.4%), 2013-08-23 (0.8%), 2014 (5.4%), 2014-01-01 (0.4%), 2014-03-01 (0.4%), 2014-04-06 (1.6%), 2014-04-20 (5.4%), 2014-10-23 (0.4%), 2015 (9.3%), 2015-01-01 (0.4%), 2015-03-01 (1.2%), 2015-04-29 (0.4%), 2015-05-12 (0.4%), 2015-05-26 (0.4%), 2015-06-11 (0.4%), 2015-06-27 (0.4%), 2015-08-03 (0.4%), 2015-08-11 (0.4%), 2015-09-28 (0.4%), 2015-10-23 (0.4%), 2016 (3.9%), 2016-01-01 (0.4%), 2016-01-15 (0.4%), 2016-02-01 (0.4%), 2016-02-24 (0.4%), 2016-02-28 (0.4%), 2016-03-25 (0.8%), 2016-03-31 (0.4%), 2016-05-01 (1.9%), 2016-07-01 (0.4%), 2016-07-11 (0.4%), 2017 (0.4%), 2017-01-01 (0.8%), 2017-03-01 (0.4%), 2017-03-03 (0.4%), 2017-05-08 (0.4%), 2017-06-01 (3.5%), 2017-06-20 (0.4%), 2017-07-30 (0.4%), 2018 (0.4%), 2018-02-01 (0.4%), 2018-05-01 (0.4%), 2018-06-01 (0.4%), 2018-06-06 (0.4%), 2018-06-16 (0.4%), 2018-07-20 (0.4%), 2018-08-13 (0.4%), 2018-08-21 (0.4%), 2018-08-22 (0.4%), 2018-08-23 (0.4%), 2018-11 (0.8%), 2018-12-13 (0.4%), 2019 (1.6%), 2019-01-01 (0.4%), 2019-01-28 (0.4%), 2019-07-28 (0.4%), 2019-08-01 (0.4%), 2019-08-29 (0.4%), 2019-09-02 (0.4%), 2019-10-10 (0.4%), 2020-01 (0.4%), 2020-06-30 (0.4%), 2021-04-28 (0.4%), 2021-05-16 (0.4%), 2021-08-25 (0.4%), 2021-09-01 (0.4%), 2021-10 (0.4%), 2021-10-01 (0.4%)	Halophile (100%)	Coccoid (3.6%), Coccus-shaped (2.2%), Rod-shaped (94.2%)	Motile (3.6%), Nonmotile (96.4%)	Nonsporulating (100%)	Mesophile (100%)	0	0.971223	0.0362319	0
Bryobacter	RSV_genus10	Bryobacter						2004-07-01 (100%)					Mesophile (100%)
Bryocella	RSV_genus1	Bryocella						2015-04-29 (100%)					Mesophile (100%)
Buchnera	RSV_genus1173	Buchnera	Symbiotic (100%)				Gram- (100%)	1994 (2%), 1999-01-01 (4%), 2002 (2%), 2003 (2%), 2005 (2%), 2006 (2%), 2008-08-20 (2%), 2009 (2%), 2009-05 (2%), 2009-08-17 (2%), 2010 (12%), 2010-05-07 (2%), 2010-07-11 (2%), 2011 (16%), 2011-06-11 (2%), 2011-06-24 (6%), 2012-07-27 (4%), 2012-08-20 (2%), 2013-08-19 (2%), 2013-08-20 (2%), 2013-09-05 (2%), 2014 (4%), 2014-10-30 (2%), 2016-04-01 (2%), 2016-04-20 (2%), 2017-01-01 (2%), 2017-07-01 (2%), 2018-08 (2%), 2019-07 (2%), 2019-08-04 (2%), 2020-08-08 (2%), 2020-10-27 (4%)		Oval-shaped (100%)			Mesophile (100%)	0
Bulleidia	RSV_genus698	Bulleidia	Free living (100%)	Anaerobe (100%)			Gram+ (100%)	2020-01-01 (100%)			Nonmotile (100%)	Nonsporulating (100%)	Mesophile (100%)	1	0	0	0
Burkholderia	RSV_genus991	Burkholderia	Free living (96.1%), Symbiotic (3.9%)	Aerobe (62.9%), Facultative (37.1%)	Nitrogen fixation (47.6%), Pollutant degrader (33.3%), Benzene degradation (4.8%)	Heterotroph (85.7%), Autotroph (9.5%), Chemoheterotroph (2.4%)	Gram- (99.5%), Gram+ (0.5%)	1920-01-01 (0.1%), 1944-01-01 (0.1%), 1948 (0.1%), 1948-01-01 (0.1%), 1956-01-01 (0.1%), 1958-10-01 (0.1%), 1960 (0.1%), 1961-01-01 (0.1%), 1965 (0.4%), 1967 (0.1%), 1967-01-01 (0.1%), 1968-01-01 (0.1%), 1974 (0.1%), 1977 (0.1%), 1977-08-01 (0.1%), 1985-01-01 (0.1%), 1986-01-01 (0.1%), 1988 (0.1%), 1988-01-01 (0.1%), 1989 (0.1%), 1989-01-01 (0.1%), 1990 (0.1%), 1990-10-05 (0.1%), 1990-10-11 (0.1%), 1991 (0.2%), 1991-09-17 (0.1%), 1991-11-07 (0.1%), 1992 (0.1%), 1992-01-01 (0.1%), 1992-10-04 (0.1%), 1992-10-29 (0.1%), 1993 (0.1%), 1993-01-01 (0.1%), 1993-06-08 (0.1%), 1993-06-28 (0.1%), 1993-12-01 (0.1%), 1994 (0.3%), 1994-01-01 (0.2%), 1994-01-21 (0.1%), 1994-03-30 (0.1%), 1994-04-13 (0.1%), 1994-05-16 (0.1%), 1994-07-01 (0.1%), 1994-08-01 (0.1%), 1994-09-09 (0.1%), 1994-09-30 (0.1%), 1994-10-07 (0.1%), 1995 (0.3%), 1995-01-01 (0.2%), 1995-01-17 (0.1%), 1995-02-28 (0.1%), 1995-08-28 (0.1%), 1995-10-20 (0.1%), 1995-10-30 (0.1%), 1996 (0.1%), 1996-01-01 (0.1%), 1996-02-09 (0.1%), 1996-03-05 (0.1%), 1996-03-29 (0.1%), 1996-05-24 (0.2%), 1996-06-21 (0.1%), 1996-07-15 (0.1%), 1996-07-18 (0.1%), 1996-09-10 (0.1%), 1996-10-01 (0.1%), 1996-10-29 (0.1%), 1996-11-04 (0.1%), 1996-11-15 (0.1%), 1996-11-21 (0.1%), 1996-12-08 (0.1%), 1997 (0.3%), 1997-01-01 (0.1%), 1997-02-02 (0.1%), 1997-03-25 (0.1%), 1997-08-21 (0.1%), 1997-08-23 (0.1%), 1997-09-11 (0.1%), 1997-09-16 (0.1%), 1997-11-30 (0.1%), 1998 (0.6%), 1998-02-17 (0.1%), 1998-04-28 (0.1%), 1998-06-04 (0.1%), 1998-07-02 (0.1%), 1998-09-22 (0.1%), 1998-11-20 (0.1%), 1999 (1%), 1999-05-07 (0.1%), 1999-06-01 (0.1%), 1999-06-04 (0.1%), 1999-09-23 (0.1%), 1999-09-30 (0.1%), 1999-10-10 (0.1%), 1999-11-23 (0.1%), 2000 (0.7%), 2000-01-01 (0.1%), 2000-01-04 (0.1%), 2000-05-12 (0.1%), 2000-07-21 (0.1%), 2000-10-05 (0.1%), 2000-10-22 (0.1%), 2001 (1.6%), 2001-01-01 (0.1%), 2001-01-11 (0.1%), 2001-04-13 (0.1%), 2001-04-16 (0.1%), 2001-08-10 (0.1%), 2001-09-01 (0.1%), 2001-09-14 (0.1%), 2001-10-04 (0.3%), 2001-12-21 (0.1%), 2002 (1%), 2002-03-21 (0.1%), 2002-08-01 (0.1%), 2002-08-29 (0.1%), 2002-09-20 (0.1%), 2002-09-25 (0.2%), 2002-09-27 (0.1%), 2002-10-15 (0.1%), 2003 (1.7%), 2003-01-01 (0.3%), 2003-01-13 (0.4%), 2003-02-14 (0.1%), 2003-05-30 (0.1%), 2004 (0.9%), 2004-01-01 (0.5%), 2004-01-12 (0.1%), 2004-01-23 (0.1%), 2004-03-23 (0.1%), 2004-09-04 (0.1%), 2004-11-01 (0.1%), 2005 (0.6%), 2005-01 (0.1%), 2005-01-01 (0.1%), 2005-02-23 (0.1%), 2005-03-24 (0.1%), 2005-03-27 (0.1%), 2005-04-18 (0.1%), 2005-07-25 (0.1%), 2005-11-04 (0.1%), 2005-11-09 (0.1%), 2006 (3.4%), 2006-01-01 (0.7%), 2006-01-05 (0.1%), 2006-03-13 (0.1%), 2006-04-26 (0.1%), 2006-05-20 (0.1%), 2006-05-31 (0.1%), 2006-07-10 (0.1%), 2006-07-18 (0.1%), 2006-08-03 (0.1%), 2006-09-11 (0.1%), 2006-11-27 (0.1%), 2007 (6.5%), 2007-01-01 (0.1%), 2007-01-03 (0.1%), 2007-04-16 (0.1%), 2007-07-25 (0.1%), 2007-08-01 (0.1%), 2007-10-22 (0.1%), 2008 (1.1%), 2008-01-01 (0.1%), 2008-01-02 (0.1%), 2008-01-11 (0.1%), 2008-04 (0.1%), 2008-04-01 (0.2%), 2008-05-12 (0.1%), 2008-09 (0.1%), 2008-10-07 (0.1%), 2008-10-20 (0.1%), 2008-12-04 (0.1%), 2009 (0.8%), 2009-01-01 (0.1%), 2009-01-29 (0.1%), 2009-03-23 (0.1%), 2009-04-17 (0.1%), 2009-04-27 (0.1%), 2009-06-04 (0.1%), 2009-10-01 (0.1%), 2009-12-10 (0.1%), 2010 (6.1%), 2010-01-01 (0.2%), 2010-04-03 (0.1%), 2010-04-18 (0.1%), 2010-04-29 (0.1%), 2010-05-10 (0.1%), 2010-06-02 (0.1%), 2010-06-28 (0.1%), 2010-07-19 (0.2%), 2010-09-12 (0.1%), 2010-12-10 (0.1%), 2011 (11.7%), 2011-01-01 (0.5%), 2011-03-14 (0.1%), 2011-03-16 (0.1%), 2011-04-05 (0.1%), 2011-04-18 (0.1%), 2011-07-15 (0.1%), 2011-07-31 (0.1%), 2011-09-15 (0.1%), 2011-09-18 (0.2%), 2011-10-18 (0.1%), 2011-11-16 (0.6%), 2011-11-27 (0.1%), 2011-12-21 (0.6%), 2012 (7.4%), 2012-01-01 (0.3%), 2012-01-25 (0.6%), 2012-02 (0.1%), 2012-03-07 (0.6%), 2012-04-11 (0.6%), 2012-05-18 (0.6%), 2012-06-01 (0.3%), 2012-06-13 (0.6%), 2012-06-20 (0.6%), 2012-07-01 (0.1%), 2012-07-08 (0.6%), 2012-07-18 (0.4%), 2012-08-08 (0.6%), 2013 (2%), 2013-01-01 (0.2%), 2013-02-15 (0.1%), 2013-06-01 (0.1%), 2013-06-05 (0.1%), 2013-07-11 (0.1%), 2013-07-18 (0.1%), 2013-08-14 (0.1%), 2013-12-10 (0.1%), 2014 (1.1%), 2014-01-01 (0.3%), 2014-04-08 (0.1%), 2014-06-25 (0.1%), 2014-06-30 (0.1%), 2014-07-26 (0.1%), 2014-08-22 (0.2%), 2014-09-12 (0.1%), 2014-10-01 (0.1%), 2014-10-16 (0.1%), 2014-10-20 (0.1%), 2014-11-01 (0.1%), 2015 (1.9%), 2015-01-01 (0.5%), 2015-03-23 (0.6%), 2015-04-01 (0.1%), 2015-05 (0.1%), 2015-05-25 (0.3%), 2015-06-08 (0.1%), 2015-07-22 (0.5%), 2015-09-01 (0.2%), 2015-09-28 (0.1%), 2015-10-19 (0.1%), 2015-10-30 (0.1%), 2015-12-02 (0.2%), 2016 (3.2%), 2016-01-01 (0.6%), 2016-02-01 (0.1%), 2016-05-07 (0.1%), 2016-05-24 (0.3%), 2016-07-05 (0.1%), 2016-07-25 (0.1%), 2016-09-01 (0.1%), 2016-09-02 (0.1%), 2016-10-15 (0.1%), 2017 (2.1%), 2017-01-01 (0.3%), 2017-01-06 (0.2%), 2017-01-19 (0.1%), 2017-01-20 (0.1%), 2017-01-21 (0.1%), 2017-01-23 (0.1%), 2017-01-24 (0.1%), 2017-01-28 (0.1%), 2017-03-01 (0.1%), 2017-04 (1.6%), 2017-04-01 (0.4%), 2017-04-13 (0.1%), 2017-05-01 (0.1%), 2017-08-14 (0.1%), 2017-08-29 (0.1%), 2017-10-01 (0.1%), 2017-10-13 (0.1%), 2017-11-15 (0.2%), 2018 (3%), 2018-01-01 (0.1%), 2018-01-02 (0.1%), 2018-01-15 (0.1%), 2018-01-23 (0.1%), 2018-02-01 (0.1%), 2018-02-02 (0.1%), 2018-02-09 (0.1%), 2018-02-22 (0.1%), 2018-04-01 (0.1%), 2018-04-03 (0.1%), 2018-04-04 (0.2%), 2018-04-05 (0.2%), 2018-04-06 (0.1%), 2018-04-07 (0.1%), 2018-04-10 (0.1%), 2018-04-20 (0.1%), 2018-05-03 (0.1%), 2018-07 (0.1%), 2018-08-30 (0.1%), 2018-09-20 (0.1%), 2018-09-21 (0.1%), 2018-10-01 (0.1%), 2018-10-18 (0.1%), 2019 (2.9%), 2019-01-01 (0.2%), 2019-02-28 (0.1%), 2019-03-06 (0.1%), 2019-04-15 (0.1%), 2019-04-23 (0.1%), 2019-05 (0.1%), 2019-05-09 (0.1%), 2019-05-29 (0.2%), 2019-07-02 (0.2%), 2019-08 (0.1%), 2020 (0.7%), 2020-08-15 (0.1%), 2021-10-20 (0.1%), 2021-10-30 (0.1%), 2022-05-01 (0.1%), 2022-05-10 (0.1%), 2023-10-22 (0.1%)	Halotolerant (100%)	Rod-shaped (100%)	Motile (82.1%), Nonmotile (17.9%)	Nonsporulating (100%)	Mesophile (99.4%), Psychrotolerant (0.3%), Thermophile (0.3%)	0.0052356	0.814286	0.821429	0
Butyricimonas	RSV_genus243	Butyricimonas	Free living (100%)	Anaerobe (100%)			Gram- (100%)	2007-12-01 (6.7%), 2012-01-30 (6.7%), 2013-08-01 (13.3%), 2013-10-01 (6.7%), 2013-12-01 (6.7%), 2014-01-01 (6.7%), 2015-01-30 (6.7%), 2015-03-09 (6.7%), 2016 (6.7%), 2017-07-03 (6.7%), 2017-08-07 (6.7%), 2018-06-01 (6.7%), 2018-08-02 (13.3%)		Rod-shaped (100%)	Nonmotile (100%)	Nonsporulating (100%)	Mesophile (100%)	0	0	0	0
Butyrivibrio	RSV_genus590	Butyrivibrio	Free living (100%)	Anaerobe (100%)	Cellulose degrader (100%)		Gram+ (100%)	1969-01-01 (1.8%), 1997-01-01 (3.5%), 1997-05-20 (1.8%), 2003-01-01 (1.8%), 2004-01-01 (1.8%), 2006-01-01 (1.8%), 2007-12-10 (1.8%), 2009-05-21 (7%), 2009-08-27 (21.1%), 2009-11-26 (14%), 2010-02-25 (15.8%), 2010-05-26 (8.8%), 2010-10-15 (7%), 2011-10-19 (1.8%), 2012-11-01 (1.8%), 2014-02-24 (1.8%), 2015-05-27 (1.8%), 2016-11 (1.8%), 2017-05 (3.5%)		Rod-shaped (100%)	Motile (100%)	Nonsporulating (100%)	Mesophile (100%)	1	0	1	0
Butyrivibrio_2	RSV_genus591	Butyrivibrio_2
Byssovorax	RSV_genus1118	Byssovorax	Free living (100%)	Anaerobe (100%)	Cellulose degrader (100%)		Gram- (100%)						Mesophile (100%)	0	0
C1-B045	RSV_genus1165	C1-B045
Caenimonas	RSV_genus1005	Caenimonas		Aerobe (100%)			Gram- (100%)	2013-10-18 (25%), 2018-08 (25%), 2019 (25%), 2019-01-22 (25%)		Rod-shaped (100%)	Nonmotile (100%)		Mesophile (100%)	0	1	0
Caldanaerobius	RSV_genus695	Caldanaerobius	Free living (100%)	Anaerobe (100%)	Saccharolytic (100%)	Chemoorganotroph (100%)	Gram+ (100%)	2014-02-24 (100%)		Rod-shaped (100%)	Motile (100%)	Nonsporulating (50%), Sporulating (50%)	Thermophile (100%)	1	0	1	0.5
Caldibacillus	RSV_genus464	Caldibacillus	Free living (100%)	Aerobe (50%), Facultative (50%)		Heterotroph (100%)	Gram+ (100%)	2006-08-24 (10%), 2008-08-08 (10%), 2008-12-08 (10%), 2012-01-10 (10%), 2013-04-02 (10%), 2017-01-05 (10%), 2017-01-06 (10%), 2017-12 (10%), 2019-08 (10%), 2020-02-19 (10%)		Rod-shaped (100%)	Motile (100%)	Sporulating (100%)	Thermophile (100%)	1	0.75	1	1
Caldicellulosiruptor	RSV_genus692	Caldicellulosiruptor	Free living (100%)	Anaerobe (100%)	Cellulose degrader (36.4%), Biomass degrader (31.8%), Nitrogen producer (31.8%)	Chemoorganoheterotroph (100%)	Gram+ (100%)	1992-01-01 (3.6%), 2013-05-14 (10.7%), 2015-02-03 (7.1%), 2015-08-28 (21.4%), 2016-07-07 (3.6%), 2016-09-30 (35.7%), 2017-01-06 (14.3%), 2018-01-08 (3.6%)		Rod-shaped (100%)	Motile (33.3%), Nonmotile (66.7%)	Nonsporulating (100%)	Hyperthermophile (20%), Thermophile (80%)	1	0	0.333333	0
Campylobacter	RSV_genus1133	Campylobacter	Free living (100%)	Anaerobe (7.1%), Facultative (0.8%), Microaerophilic (92.1%)	Auxotroph (66.7%), Nitrate reducer (33.3%)	Heterotroph (100%)	Gram- (99.2%), Gram+ (0.8%)	1905-07-01 (0.3%), 1962-01-01 (0%), 1974-01-01 (0%), 1977 (0%), 1980-01-01 (0%), 1981-01-01 (0.1%), 1982-01-01 (0%), 1983 (0.2%), 1983-01-01 (0.1%), 1984-01-01 (0%), 1984-05 (0%), 1987-01-01 (0%), 1989-07 (0%), 1990-12-11 (0%), 1991-01-01 (0.1%), 1992 (0.1%), 1992-01-01 (0.1%), 1993-01-01 (0.4%), 1994-01-01 (0.1%), 1995 (0%), 1996 (0%), 1996-01-01 (0.1%), 1997-01-01 (0.1%), 1998 (0.1%), 1998-01-01 (0.2%), 1999 (0.2%), 1999-01-01 (0.3%), 2000 (0.9%), 2000-01 (0%), 2000-01-01 (0.2%), 2000-03-07 (0%), 2000-03-27 (0%), 2000-03-30 (0%), 2000-04-03 (0%), 2000-04-17 (0%), 2000-04-27 (0%), 2000-06-28 (0%), 2000-09-07 (0%), 2000-09-18 (0%), 2000-10-09 (0%), 2000-10-23 (0%), 2000-10-24 (0%), 2000-11-01 (0%), 2000-11-21 (0%), 2000-11-27 (0%), 2000-11-28 (0%), 2001 (0.1%), 2001-01 (0%), 2001-01-01 (0.1%), 2002 (0.2%), 2002-01-01 (0%), 2002-05 (0%), 2002-06-01 (0%), 2003 (0.5%), 2003-01-01 (0.2%), 2003-05 (0%), 2003-05-01 (0%), 2003-06-01 (0%), 2004 (2.4%), 2004-01-01 (0.4%), 2005 (1.4%), 2005-01-01 (0.3%), 2005-03-01 (0.1%), 2005-06-01 (0.1%), 2005-07-20 (0.1%), 2006 (1.1%), 2006-01-01 (0.7%), 2006-10-01 (0%), 2006-10-25 (0%), 2007 (1%), 2007-01-01 (0.6%), 2007-03-01 (0.1%), 2007-12-01 (0.1%), 2007-12-31 (0%), 2008 (1%), 2008-01-01 (0.6%), 2008-03-06 (0.1%), 2008-04-01 (0.1%), 2008-05-01 (0.1%), 2008-06-01 (0%), 2008-07-01 (0.1%), 2008-08 (0%), 2008-08-01 (0%), 2008-08-20 (0%), 2008-10 (0%), 2008-10-01 (0%), 2008-12-17 (0%), 2009 (1.9%), 2009-01-01 (0.3%), 2009-01-02 (0.1%), 2009-02-01 (0%), 2009-04-01 (0.1%), 2009-04-10 (0%), 2009-04-22 (0.1%), 2009-05-01 (0.2%), 2009-05-20 (0%), 2009-06-01 (0%), 2009-06-19 (0.1%), 2009-07-01 (0%), 2009-08-01 (0.1%), 2009-09-01 (0.1%), 2009-09-22 (0%), 2009-10 (0%), 2009-10-01 (0.1%), 2009-10-16 (0%), 2009-12-01 (0.1%), 2009-12-03 (0%), 2010 (4.1%), 2010-01-01 (0.2%), 2010-03-01 (0%), 2010-05-01 (0%), 2010-06-01 (0%), 2010-08-01 (0%), 2010-09-01 (0.2%), 2010-10-18 (0%), 2010-11-01 (0%), 2010-11-09 (0.1%), 2010-11-29 (0%), 2011 (13.9%), 2011-01-01 (0.2%), 2011-03-01 (0.1%), 2011-04-20 (0%), 2011-05-01 (0.1%), 2011-06-01 (0%), 2011-06-07 (0%), 2011-09-01 (0.1%), 2011-10-01 (0%), 2011-12-01 (0%), 2011-12-31 (0%), 2012 (0.7%), 2012-01-01 (0.1%), 2012-04-01 (0.4%), 2012-05-01 (0.7%), 2012-06-11 (0%), 2012-07-12 (0%), 2012-07-19 (0%), 2012-07-23 (0%), 2012-11-01 (0%), 2012-11-19 (0%), 2012-12-03 (0%), 2012-12-06 (0%), 2013 (3.6%), 2013-01-01 (0.6%), 2013-02-23 (0%), 2013-02-25 (0.1%), 2013-03-01 (0%), 2013-03-04 (0.1%), 2013-03-08 (0.1%), 2013-03-09 (0.1%), 2013-03-10 (0%), 2013-03-18 (0%), 2013-03-19 (0%), 2013-04-01 (0%), 2013-05-07 (0.1%), 2013-05-11 (0%), 2013-06-01 (0%), 2013-06-11 (0.3%), 2013-06-20 (0%), 2013-07-01 (0%), 2013-07-09 (0.2%), 2013-07-23 (0%), 2013-07-26 (0%), 2013-07-29 (0%), 2013-08-06 (0.2%), 2013-08-08 (0%), 2013-08-14 (0%), 2013-09-01 (0.1%), 2013-09-10 (0.1%), 2013-10-01 (0.1%), 2013-10-09 (0%), 2013-11-05 (0.2%), 2013-11-10 (0.1%), 2013-11-11 (0%), 2013-12-03 (0.1%), 2013-12-10 (0%), 2014 (10%), 2014-01-01 (0.2%), 2014-01-03 (0.1%), 2014-01-14 (0.3%), 2014-02-01 (0%), 2014-02-04 (0.1%), 2014-02-08 (0%), 2014-02-24 (0%), 2014-03-01 (0.1%), 2014-03-03 (0%), 2014-03-25 (0%), 2014-04-01 (0.1%), 2014-04-08 (0%), 2014-04-15 (0%), 2014-06-01 (0.1%), 2014-06-10 (0%), 2014-07-01 (0%), 2014-07-15 (0%), 2014-07-17 (0%), 2014-08-01 (0.1%), 2014-08-12 (0%), 2014-08-25 (0%), 2014-09-01 (0.1%), 2014-09-20 (0%), 2014-10-01 (0.2%), 2014-10-03 (0%), 2014-10-08 (0%), 2014-11-01 (0%), 2014-12-22 (0%), 2015 (1%), 2015-01-01 (0.2%), 2015-01-08 (0.1%), 2015-02-01 (0%), 2015-03-01 (0.1%), 2015-04-01 (0.3%), 2015-04-20 (0%), 2015-04-23 (0%), 2015-04-30 (0%), 2015-05-01 (0.3%), 2015-05-19 (0%), 2015-05-24 (0%), 2015-06-01 (0.4%), 2015-07-01 (0.1%), 2015-07-30 (0%), 2015-09-01 (0.2%), 2015-10-01 (0.1%), 2015-11-01 (0.1%), 2015-12-01 (0.2%), 2015-12-10 (0%), 2016 (0.3%), 2016-01-01 (3.9%), 2016-01-13 (0%), 2016-01-16 (0%), 2016-01-19 (0%), 2016-01-25 (0%), 2016-02-01 (0.2%), 2016-03-01 (0.1%), 2016-03-06 (0%), 2016-04-01 (0.3%), 2016-05-01 (0.1%), 2016-06 (0%), 2016-06-01 (0.1%), 2016-06-04 (0%), 2016-06-13 (0%), 2016-06-14 (0%), 2016-06-18 (0%), 2016-06-20 (0%), 2016-07-01 (0.1%), 2016-07-29 (0%), 2016-08-01 (0.1%), 2016-08-10 (0.1%), 2016-08-24 (0%), 2016-08-26 (0%), 2016-08-31 (0.1%), 2016-09-01 (0.2%), 2016-09-05 (0%), 2016-09-14 (0%), 2016-09-30 (0%), 2016-10-01 (0.2%), 2016-10-12 (0.1%), 2016-10-14 (0%), 2016-10-19 (0%), 2016-10-21 (0%), 2016-10-29 (0%), 2016-10-31 (0%), 2016-11-01 (0.2%), 2016-12-01 (0.1%), 2016-12-16 (0%), 2016-12-17 (0%), 2016-12-19 (0%), 2016-12-25 (0%), 2016-12-26 (0%), 2017 (0.1%), 2017-01-01 (0.3%), 2017-01-04 (0%), 2017-01-16 (0.1%), 2017-01-17 (0%), 2017-01-27 (0%), 2017-02-01 (0.1%), 2017-02-08 (0%), 2017-02-09 (0.1%), 2017-02-10 (0.1%), 2017-02-13 (0%), 2017-02-15 (0%), 2017-02-16 (0%), 2017-02-17 (0%), 2017-02-18 (0%), 2017-02-22 (0.1%), 2017-02-23 (0.1%), 2017-02-24 (0%), 2017-02-25 (0%), 2017-03-01 (0.4%), 2017-03-14 (0%), 2017-03-21 (0%), 2017-04-01 (0.4%), 2017-04-02 (0%), 2017-04-04 (0%), 2017-05-01 (0.4%), 2017-05-31 (0%), 2017-06-01 (0.7%), 2017-06-03 (0%), 2017-06-04 (0%), 2017-06-05 (0%), 2017-06-11 (0%), 2017-06-12 (0%), 2017-06-26 (0%), 2017-06-27 (0%), 2017-07-01 (0.7%), 2017-07-03 (0%), 2017-07-04 (0.1%), 2017-07-05 (0.1%), 2017-07-06 (0%), 2017-07-07 (0%), 2017-07-08 (0%), 2017-07-09 (0.1%), 2017-07-10 (0%), 2017-07-11 (0%), 2017-07-12 (0.1%), 2017-07-13 (0%), 2017-07-17 (0.1%), 2017-07-18 (0%), 2017-07-19 (0.1%), 2017-07-20 (0.1%), 2017-07-21 (0.1%), 2017-08-01 (0.6%), 2017-08-02 (0.1%), 2017-08-03 (0%), 2017-08-07 (0.1%), 2017-08-08 (0%), 2017-08-10 (0.1%), 2017-08-11 (0.1%), 2017-08-12 (0%), 2017-08-13 (0%), 2017-09-01 (0.6%), 2017-09-14 (0%), 2017-09-30 (0%), 2017-10-01 (0.5%), 2017-10-17 (0%), 2017-10-18 (0.1%), 2017-10-30 (0%), 2017-11-01 (0.2%), 2017-11-07 (0%), 2017-11-13 (0%), 2017-11-15 (0%), 2017-12-01 (0.2%), 2017-12-05 (0%), 2017-12-12 (0%), 2018 (0.3%), 2018-01 (0%), 2018-01-01 (4.1%), 2018-01-03 (0.1%), 2018-01-08 (0%), 2018-01-27 (0%), 2018-01-29 (0%), 2018-01-30 (0%), 2018-02-01 (0.7%), 2018-02-03 (0%), 2018-02-05 (0%), 2018-02-10 (0%), 2018-02-12 (0%), 2018-02-22 (0%), 2018-02-24 (0%), 2018-02-25 (0%), 2018-02-26 (0%), 2018-02-28 (0.1%), 2018-03-01 (0.4%), 2018-03-06 (0%), 2018-04 (0%), 2018-04-01 (0.5%), 2018-04-11 (0.1%), 2018-04-12 (0.1%), 2018-04-17 (0%), 2018-04-22 (0.1%), 2018-05 (0.1%), 2018-05-01 (0.3%), 2018-06 (0.2%), 2018-06-01 (0.7%), 2018-07-01 (0.4%), 2018-08 (0%), 2018-08-01 (0.8%), 2018-09-01 (1.2%), 2018-10-01 (2.8%), 2019 (0.4%), 2019-01-01 (0%), 2019-02 (0%), 2019-02-04 (0.1%), 2019-02-05 (0%), 2019-02-12 (0%), 2019-03-15 (0.1%), 2019-03-22 (0.1%), 2019-03-25 (0.1%), 2019-04-01 (0%), 2019-04-05 (0%), 2019-04-22 (0.1%), 2019-04-25 (0.1%), 2019-04-27 (0%), 2019-04-30 (0.1%), 2019-05 (0%), 2019-05-01 (0%), 2019-05-02 (0%), 2019-05-03 (0.1%), 2019-05-06 (0%), 2019-06 (0.1%), 2019-06-12 (0%), 2019-06-20 (0%), 2019-06-25 (0%), 2019-07 (0%), 2019-07-03 (0%), 2019-07-09 (0%), 2019-08-24 (1.2%), 2019-09 (0%), 2019-10 (0.2%), 2019-11-01 (0%), 2019-12-01 (0.2%), 2020 (0.2%), 2020-01-01 (0.1%), 2020-09-01 (2.2%), 2021-01-01 (0.5%), 2022-03-01 (0%)		Coccus-shaped (0.8%), Crescent-shaped (0.8%), Curved-shaped (33.3%), Rod-shaped (23.8%), Spiral-shaped (41.3%)	Motile (96.2%), Nonmotile (3.8%)	Nonsporulating (100%)	Mesophile (99.4%), Thermophile (0.6%)	0.00754717	0.234127	0.961905	0
Candidatus_Accumulibacter	RSV_genus1075	Candidatus_Accumulibacter
Candidatus_Alysiosphaera	RSV_genus935	Candidatus_Alysiosphaera
Candidatus_Amoebophilus	RSV_genus304	Candidatus_Amoebophilus
Candidatus_Aquirestis	RSV_genus361	Candidatus_Aquirestis
Candidatus_Arthromitus	RSV_genus537	Candidatus_Arthromitus
Candidatus_Bacilloplasma	RSV_genus1321	Candidatus_Bacilloplasma
Candidatus_Blochmannia	RSV_genus1174	Candidatus_Blochmannia
Candidatus_Caldatribacterium	RSV_genus228	Candidatus_Caldatribacterium
Candidatus_Captivus	RSV_genus947	Candidatus_Captivus
Candidatus_Carsonella	RSV_genus1175	Candidatus_Carsonella
Candidatus_Chloroploca	RSV_genus401	Candidatus_Chloroploca
Candidatus_Competibacter	RSV_genus1288	Candidatus_Competibacter
Candidatus_Fritschea	RSV_genus386	Candidatus_Fritschea
Candidatus_Hepatincola	RSV_genus948	Candidatus_Hepatincola
Candidatus_Koribacter	RSV_genus2	Candidatus_Koribacter
Candidatus_Liberibacter	RSV_genus869	Candidatus_Liberibacter
Candidatus_Limnoluna	RSV_genus111	Candidatus_Limnoluna
Candidatus_Methylacidiphilum	RSV_genus1341	Candidatus_Methylacidiphilum
Candidatus_Microthrix	RSV_genus30	Candidatus_Microthrix
Candidatus_Nasuia	RSV_genus1176	Candidatus_Nasuia
Candidatus_Odyssella	RSV_genus949	Candidatus_Odyssella
Candidatus_Phytoplasma	RSV_genus1319	Candidatus_Phytoplasma
Candidatus_Planktophila	RSV_genus76	Candidatus_Planktophila
Candidatus_Protochlamydia	RSV_genus383	Candidatus_Protochlamydia
Candidatus_Rhodoluna	RSV_genus112	Candidatus_Rhodoluna
Candidatus_Saccharimonas	RSV_genus1299	Candidatus_Saccharimonas
Candidatus_Soleaferrea	RSV_genus656	Candidatus_Soleaferrea
Candidatus_Solibacter	RSV_genus11	Candidatus_Solibacter
Candidatus_Stoquefichus	RSV_genus699	Candidatus_Stoquefichus
Candidatus_Sulcia	RSV_genus312	Candidatus_Sulcia
Candidatus_Tammella	RSV_genus1308	Candidatus_Tammella
Capnocytophaga	RSV_genus319	Capnocytophaga	Free living (100%)	Anaerobe (14.3%), Facultative (66.7%), Microaerophilic (19%)	Nitrate reducer (100%)	Chemoorganotroph (93.8%), Heterotroph (6.2%)	Gram- (96.6%), Gram+ (3.4%)	1974-01-01 (5.9%), 1995-01-01 (5.9%), 2005 (5.9%), 2007-08-02 (5.9%), 2007-09-19 (5.9%), 2007-10-11 (11.8%), 2013-12-22 (5.9%), 2016-02-10 (5.9%), 2016-03-01 (11.8%), 2016-10-27 (5.9%), 2017-04-22 (5.9%), 2017-05 (5.9%), 2017-07-01 (5.9%), 2018-03-21 (5.9%), 2020 (5.9%)		Rod-shaped (100%)	Motile (100%)	Nonsporulating (100%)	Mesophile (100%)	0.0344828	0.380952	1	0
Cardiobacterium	RSV_genus1161	Cardiobacterium	Free living (100%)	Aerobe (100%)		Heterotroph (100%)	Gram- (100%)	2013-03-26 (100%)					Mesophile (100%)	0	1
Castellaniella	RSV_genus980	Castellaniella		Anaerobe (100%)	Monoterpene oxidizer (100%)	Chemoheterotroph (50%), Heterotroph (50%)	Gram- (100%)	1978-01-01 (50%), 2018-05-11 (50%)					Mesophile (100%)	0	0
Catabacter	RSV_genus533	Catabacter											Mesophile (100%)
Catellatospora	RSV_genus147	Catellatospora					Gram+ (100%)	2016-03-04 (14.3%), 2016-09-10 (57.1%), 2017-01-13 (14.3%), 2017-12-07 (14.3%)					Mesophile (100%)	1
Catellicoccus	RSV_genus515	Catellicoccus					Gram+ (100%)						Mesophile (100%)	1
Catenibacterium	RSV_genus700	Catenibacterium	Free living (100%)	Anaerobe (100%)		Heterotroph (100%)	Gram+ (100%)	2013 (12.5%), 2013-11-01 (25%), 2015-01 (12.5%), 2015-12-09 (12.5%), 2017-04-03 (12.5%), 2018-06-01 (12.5%), 2021-09-09 (12.5%)		Rod-shaped (100%)	Nonmotile (100%)	Nonsporulating (100%)	Mesophile (100%)	1	0	0	0
Catenuloplanes	RSV_genus148	Catenuloplanes		Aerobe (100%)			Gram+ (100%)	1993-01-01 (20%), 2019-10-09 (80%)		Filament-shaped (100%)	Motile (100%)	Sporulating (100%)	Mesophile (100%)	1	1	1	1
Catonella	RSV_genus592	Catonella	Free living (100%)	Anaerobe (100%)			Gram+ (100%)	2020-01-01 (100%)					Mesophile (100%)	1	0
Caulobacter	RSV_genus796	Caulobacter	Free living (100%)	Aerobe (100%)	Chlorophenol degrading (100%)	Heterotroph (100%)	Gram- (100%)	1983-01-01 (1.4%), 1991-01-01 (2.9%), 2005-08 (1.4%), 2009-10-01 (1.4%), 2010-07 (1.4%), 2010-09-01 (2.9%), 2011-04-29 (1.4%), 2011-05-22 (1.4%), 2012-01-01 (4.3%), 2012-01-17 (1.4%), 2012-05-01 (2.9%), 2012-07-01 (2.9%), 2012-09-01 (1.4%), 2012-09-25 (1.4%), 2012-10-21 (1.4%), 2012-11-28 (17.1%), 2013-01-01 (1.4%), 2013-03-25 (2.9%), 2013-07-01 (2.9%), 2013-07-02 (2.9%), 2013-08 (1.4%), 2013-11-29 (1.4%), 2014-06 (1.4%), 2014-06-11 (1.4%), 2014-07-01 (1.4%), 2014-08-15 (1.4%), 2014-08-22 (1.4%), 2014-09-15 (1.4%), 2015-09-22 (1.4%), 2015-09-28 (2.9%), 2016 (1.4%), 2016-02-02 (1.4%), 2016-06 (1.4%), 2016-06-03 (2.9%), 2016-07-25 (1.4%), 2016-07-29 (1.4%), 2016-08 (1.4%), 2016-08-01 (1.4%), 2017-06-05 (1.4%), 2017-09-21 (1.4%), 2018-03-05 (2.9%), 2018-07-09 (2.9%), 2018-11-20 (1.4%), 2019-04-02 (1.4%), 2019-04-15 (1.4%), 2019-12-18 (1.4%)	Halotolerant (100%)	Crescent-shaped (14.3%), Rod-shaped (85.7%)	Motile (100%)	Nonsporulating (100%)	Mesophile (96.7%), Psychrotolerant (3.3%)	0	1	1	0
Cedecea	RSV_genus1177	Cedecea	Free living (100%)				Gram- (100%)	1980-01-01 (25%), 2010-10-11 (25%), 2015-01-22 (25%), 2019-12-12 (25%)					Mesophile (100%)	0
Cellulomonas	RSV_genus89	Cellulomonas	Free living (100%)	Aerobe (40%), Facultative (60%)	Cellulose degrader (33.3%), Biomass degrader (22.2%), Nitrate reducer (22.2%)	Chemoorganotroph (100%)	Gram+ (100%)	1991 (1.6%), 1995 (1.6%), 2010-09-01 (1.6%), 2012-01-17 (1.6%), 2012-10-01 (1.6%), 2012-12-04 (1.6%), 2012-12-31 (1.6%), 2013-10-30 (1.6%), 2014 (3.1%), 2014-02 (1.6%), 2014-05 (3.1%), 2014-05-20 (1.6%), 2014-07-16 (1.6%), 2014-10-01 (1.6%), 2015-06-05 (1.6%), 2015-07-28 (3.1%), 2015-11 (1.6%), 2015-11-16 (3.1%), 2016-01-26 (1.6%), 2016-05-10 (1.6%), 2016-08-10 (1.6%), 2016-09-16 (1.6%), 2016-10 (1.6%), 2016-10-01 (1.6%), 2016-11 (1.6%), 2017-01 (1.6%), 2017-02-05 (1.6%), 2017-03-21 (1.6%), 2017-05-16 (1.6%), 2017-09-18 (1.6%), 2017-10-10 (1.6%), 2018 (1.6%), 2018-05-01 (1.6%), 2018-06-29 (1.6%), 2018-07-01 (1.6%), 2018-08 (4.7%), 2018-09-28 (1.6%), 2018-10-06 (1.6%), 2019-01-09 (3.1%), 2019-02 (1.6%), 2019-03-29 (1.6%), 2019-05-21 (1.6%), 2019-08 (1.6%), 2019-12 (3.1%), 2020-01-01 (1.6%), 2020-02-01 (1.6%), 2020-02-04 (1.6%), 2020-05-18 (1.6%), 2020-07 (1.6%), 2021-09-16 (1.6%), 2021-10-30 (1.6%), 2022-01-01 (1.6%), 2022-01-15 (1.6%), 2023-04-01 (3.1%), 2023-07-31 (1.6%)	Halotolerant (60%), Stenohaline (40%)	Rod-shaped (100%)	Motile (50%), Nonmotile (50%)	Nonsporulating (100%)	Mesophile (98.9%), Psychrotolerant (1.1%)	1	0.7	0.5	0
Cellulosilyticum	RSV_genus593	Cellulosilyticum	Free living (100%)	Anaerobe (100%)		Chemoorganotroph (100%)	Gram+ (100%)	2015-06-04 (100%)		Curved-shaped (33.3%), Rod-shaped (66.7%)	Motile (50%), Nonmotile (50%)	Sporulating (100%)	Mesophile (100%)	1	0	0.5	1
Cellulosimicrobium	RSV_genus139	Cellulosimicrobium					Gram+ (100%)	2003-12-01 (3.4%), 2007 (3.4%), 2008-07-01 (3.4%), 2012-06-28 (3.4%), 2012-08-01 (3.4%), 2013 (3.4%), 2014-02 (3.4%), 2014-03-01 (3.4%), 2014-10 (3.4%), 2014-10-01 (6.9%), 2014-12-04 (3.4%), 2015-05-25 (3.4%), 2017-06-29 (3.4%), 2018 (3.4%), 2018-03-03 (3.4%), 2018-06-08 (3.4%), 2018-07 (3.4%), 2018-07-23 (3.4%), 2018-09 (13.8%), 2018-10 (3.4%), 2018-10-06 (3.4%), 2018-11-30 (3.4%), 2019-04 (3.4%), 2019-06-23 (3.4%), 2020-10-30 (3.4%)			Nonmotile (100%)		Mesophile (100%)	1		0
Cellvibrio	RSV_genus1163	Cellvibrio	Free living (100%)	Aerobe (100%)	Biomass degrader (50%), Cellulose degrader (50%)		Gram- (100%)	2006-12-17 (11.1%), 2014-01-01 (11.1%), 2014-04-12 (11.1%), 2016-10-25 (11.1%), 2017-02-28 (11.1%), 2018-07-09 (11.1%), 2019-05 (33.3%)		Rod-shaped (100%)	Motile (100%)		Mesophile (100%)	0	1	1
Centipeda	RSV_genus728	Centipeda	Free living (100%)	Aerobe (50%), Anaerobe (50%)			Gram- (100%)						Mesophile (100%)	0	0.5
Cetobacterium	RSV_genus741	Cetobacterium	Free living (100%)	Anaerobe (100%)			Gram- (100%)	2014-02-24 (20%), 2019 (60%), 2021-05-28 (20%)		Rod-shaped (100%)		Nonsporulating (100%)	Mesophile (100%)	0	0		0
Chelatococcus	RSV_genus813	Chelatococcus		Aerobe (100%)		Heterotroph (100%)	Gram- (100%)	2004-12-29 (14.3%), 2010-09-10 (14.3%), 2017-03-10 (14.3%), 2018-08-08 (14.3%), 2018-08-13 (14.3%), 2018-09-07 (14.3%), 2021-07-01 (14.3%)		Coccus-shaped (50%), Rod-shaped (50%)	Motile (100%)	Nonsporulating (100%)	Mesophile (100%)	0	1	1	0
Chiayiivirga	RSV_genus1268	Chiayiivirga		Aerobe (100%)				2018-01-08 (100%)					Mesophile (100%)		1
Chlamydia	RSV_genus380	Chlamydia	Symbiotic (100%)				Gram- (100%)	1934-01-01 (0.7%), 1939-01-01 (0.7%), 1941-01-01 (1.4%), 1954-01-01 (0.7%), 1961-01-01 (0.7%), 1962 (0.7%), 1965-01-01 (1.4%), 1979-01-01 (1.4%), 1983-01-01 (0.7%), 1984 (0.7%), 1990 (4.9%), 1993-04-10 (0.7%), 1994-01-01 (0.7%), 1998-01-01 (1.4%), 1999 (0.7%), 2001-01-01 (1.4%), 2002-01-01 (0.7%), 2003-01-01 (0.7%), 2004-12-01 (0.7%), 2006-01-01 (1.4%), 2008-01-01 (1.4%), 2009-01-01 (1.4%), 2010 (0.7%), 2012 (0.7%), 2012-01-01 (1.4%), 2012-05-01 (7.7%), 2013 (20.3%), 2013-01-01 (0.7%), 2013-11 (0.7%), 2013-11-01 (4.2%), 2014-04-10 (1.4%), 2015 (3.5%), 2015-01-01 (1.4%), 2015-05-01 (0.7%), 2015-09-11 (0.7%), 2016 (2.1%), 2016-06 (0.7%), 2016-06-01 (2.8%), 2016-08-01 (1.4%), 2016-09-13 (0.7%), 2017 (16.8%), 2017-03 (0.7%), 2018 (2.8%), 2018-01-01 (0.7%), 2018-04-05 (0.7%), 2018-09 (0.7%), 2022-05-01 (0.7%)		Coccus-shaped (4.9%), Rod-shaped (95.1%)	Nonmotile (100%)	Nonsporulating (100%)	Mesophile (100%)	0		0	0
Chloronema	RSV_genus402	Chloronema
Christensenella	RSV_genus534	Christensenella		Anaerobe (100%)			Gram+ (100%)	2013-06-13 (33.3%), 2017-09-21 (33.3%), 2018-06-01 (33.3%)					Mesophile (100%)	1	0
Christensenellaceae_R-7_group	RSV_genus535	Christensenellaceae_R-7_group
Chroococcidiopsis	RSV_genus429	Chroococcidiopsis	Free living (100%)	Aerobe (100%)	Nitrogen fixation (50%), Nitrogen fixer- anaerobic (50%)	Chemoheterotroph (50%), Photoautotroph (50%)	Gram- (100%)	1962-01-01 (5.6%), 1966 (2.8%), 1993-01-01 (2.8%), 2015-12-15 (36.1%), 2016-09-01 (38.9%), 2017-05-01 (2.8%), 2017-08-01 (11.1%)	Stenohaline (100%)	Sphere-shaped (100%)	Nonmotile (100%)	Nonsporulating (100%)	Mesophile (100%)	0	1	0	0
Chryseobacterium	RSV_genus320	Chryseobacterium	Free living (100%)	Aerobe (100%)		Heterotroph (100%)	Gram- (100%)	1929-01-01 (0.3%), 1958-01-01 (0.3%), 1973-01-01 (0.3%), 1974-01-01 (0.3%), 1978-01-01 (0.7%), 1979-01-01 (0.3%), 1982-01-01 (1%), 1987-01-01 (0.3%), 2002 (0.3%), 2002-08-01 (0.3%), 2003 (0.3%), 2004 (0.7%), 2004-06-01 (0.3%), 2005 (6.1%), 2005-08 (0.3%), 2005-08-01 (0.3%), 2006 (3.4%), 2006-03 (0.3%), 2007 (0.3%), 2007-10-14 (0.3%), 2008-01-01 (1%), 2009 (2%), 2009-01-01 (0.3%), 2009-10-09 (1%), 2010 (4.4%), 2010-05-01 (1%), 2010-07-10 (0.3%), 2010-08-01 (0.3%), 2010-09-01 (3.4%), 2010-09-13 (0.3%), 2010-12-08 (0.3%), 2010-12-15 (0.3%), 2011 (0.7%), 2011-01-01 (0.3%), 2011-05-02 (0.7%), 2011-09-28 (0.3%), 2012-01-01 (0.3%), 2012-04-12 (0.3%), 2012-05-01 (1.4%), 2012-07-01 (1%), 2012-08-23 (0.3%), 2012-09-12 (0.7%), 2012-11-05 (0.3%), 2013-01-01 (0.3%), 2013-02-25 (0.3%), 2013-10-01 (0.3%), 2014 (0.3%), 2014-01-01 (0.3%), 2014-05-16 (0.3%), 2014-05-25 (0.3%), 2014-05-29 (0.3%), 2015 (0.7%), 2015-01 (0.3%), 2015-02 (0.7%), 2015-02-01 (0.7%), 2015-02-15 (0.3%), 2015-05-31 (0.3%), 2015-06-03 (0.7%), 2015-06-04 (0.3%), 2015-06-09 (0.3%), 2015-06-10 (0.7%), 2015-06-12 (0.3%), 2015-06-16 (0.3%), 2015-06-18 (0.3%), 2015-07-07 (0.3%), 2015-07-09 (0.3%), 2015-07-13 (1%), 2015-08-19 (2%), 2015-09-08 (1%), 2015-09-15 (0.7%), 2015-09-17 (0.3%), 2015-09-28 (3.7%), 2015-11-09 (0.3%), 2015-12-01 (0.7%), 2015-12-18 (1.7%), 2016 (1%), 2016-01-01 (1%), 2016-01-11 (0.3%), 2016-02-24 (0.3%), 2016-03-09 (0.3%), 2016-05-03 (0.3%), 2016-05-25 (0.3%), 2016-06-23 (0.3%), 2016-07-05 (0.7%), 2016-07-14 (0.7%), 2016-08 (0.3%), 2016-08-10 (0.7%), 2016-10-24 (0.3%), 2016-12 (0.3%), 2016-12-09 (0.3%), 2017 (0.3%), 2017-01-19 (0.3%), 2017-01-24 (0.3%), 2017-02-16 (0.3%), 2017-03-24 (0.3%), 2017-04-01 (0.7%), 2017-04-13 (0.3%), 2017-05-01 (0.3%), 2017-05-08 (0.3%), 2017-05-15 (0.3%), 2017-06-01 (0.3%), 2017-06-16 (0.3%), 2017-07-01 (1%), 2017-07-05 (0.3%), 2017-07-07 (0.3%), 2017-07-10 (0.3%), 2017-07-20 (0.3%), 2017-08-14 (0.7%), 2017-09-01 (0.3%), 2017-10-02 (0.3%), 2017-10-22 (0.3%), 2017-10-29 (0.3%), 2017-11 (0.3%), 2018 (0.3%), 2018-01-21 (0.7%), 2018-02-01 (0.3%), 2018-03-24 (0.3%), 2018-05 (0.3%), 2018-06-19 (0.7%), 2018-07 (0.3%), 2018-08-27 (0.3%), 2018-08-30 (0.3%), 2018-09-20 (0.3%), 2018-09-28 (0.3%), 2019 (0.7%), 2019-01-01 (1.4%), 2019-03 (0.7%), 2019-03-15 (1.4%), 2019-03-24 (0.3%), 2019-04-05 (0.3%), 2019-05 (0.7%), 2019-06-01 (0.3%), 2019-07-15 (0.3%), 2019-07-17 (0.3%), 2019-08-27 (0.3%), 2019-10-20 (0.3%), 2019-11-11 (0.7%), 2019-12-05 (0.3%), 2019-12-15 (0.3%), 2020-02-01 (0.3%), 2020-05-01 (0.3%), 2020-05-07 (0.3%), 2020-05-18 (1%), 2020-08-17 (0.3%), 2020-08-30 (0.3%), 2020-09-20 (2%), 2020-10-01 (0.3%), 2020-10-10 (0.3%), 2020-12-01 (0.3%), 2021-01-12 (0.3%), 2021-01-25 (0.3%), 2021-05 (0.3%), 2021-05-07 (0.3%), 2021-05-17 (0.3%), 2021-05-29 (0.3%), 2021-06-20 (0.3%), 2021-07-21 (0.3%), 2021-09-06 (0.3%), 2022-03-01 (0.7%), 2022-03-22 (0.3%), 2022-04-05 (0.3%), 2022-09-01 (0.3%), 2022-10-10 (0.3%), 2022-12-01 (0.3%)	Halotolerant (83.3%), Stenohaline (16.7%)	Rod-shaped (100%)	Nonmotile (100%)	Nonsporulating (100%)	Mesophile (97.4%), Psychrophile (2.1%), Psychrotrophic (0.5%)	0	1	0	0
Chryseolinea	RSV_genus285	Chryseolinea						2007-08-29 (33.3%), 2014-07-15 (33.3%), 2020-08-18 (33.3%)					Mesophile (100%)
Chryseomicrobium	RSV_genus483	Chryseomicrobium		Aerobe (100%)			Gram+ (100%)	2013-11-13 (50%), 2019-04-25 (50%)		Rod-shaped (100%)			Mesophile (100%)	1	1
Chthoniobacter	RSV_genus1335	Chthoniobacter	Free living (100%)	Aerobe (100%)		Heterotroph (100%)	Gram- (100%)	2017-12-12 (100%)		Rod-shaped (100%)	Nonmotile (100%)		Mesophile (100%)	0	1	0
Citreitalea	RSV_genus321	Citreitalea
Citricoccus	RSV_genus130	Citricoccus		Aerobe (100%)			Gram+ (100%)	2001-01-01 (16.7%), 2015-04-21 (16.7%), 2015-05-13 (16.7%), 2015-08-26 (16.7%), 2022-02-01 (16.7%), 2022-11-12 (16.7%)					Mesophile (100%)	1	1
Citrobacter	RSV_genus1178	Citrobacter	Free living (100%)	Aerobe (17.6%), Anaerobe (5.9%), Facultative (76.5%)	Agroclavine producer (16.7%), Aminoacid degrading (16.7%), Arsenate-respiring (16.7%)	Heterotroph (81.8%), Chemoheterotroph (9.1%), Chemolithotroph (9.1%)	Gram- (100%)	1972-01-01 (0.1%), 1983-01-01 (0.1%), 1998-12-01 (0.1%), 2001-05-18 (0.1%), 2006-01-01 (0.1%), 2007-09-01 (0.1%), 2007-10-14 (0.1%), 2008-02-24 (0.1%), 2008-10-19 (0.1%), 2009-04-01 (0.1%), 2009-05-01 (0.1%), 2009-08-20 (0.1%), 2010-08-18 (0.3%), 2010-09-09 (0.1%), 2010-11 (0.1%), 2012 (0.3%), 2012-01-01 (0.3%), 2012-02-01 (0.1%), 2012-06-19 (0.1%), 2012-10 (0.1%), 2012-10-02 (0.1%), 2012-10-11 (0.1%), 2013 (0.1%), 2013-01-01 (0.3%), 2013-01-18 (0.1%), 2013-02-12 (0.1%), 2013-02-27 (0.1%), 2013-04-01 (0.1%), 2013-05-29 (0.1%), 2013-06-03 (0.1%), 2013-08 (0.1%), 2013-08-01 (0.1%), 2013-08-26 (0.1%), 2013-09-01 (0.1%), 2013-09-27 (0.1%), 2013-10-01 (0.4%), 2013-10-15 (0.1%), 2013-10-24 (0.1%), 2013-11 (0.1%), 2013-12-12 (0.1%), 2013-12-25 (0.1%), 2014 (0.6%), 2014-01-01 (0.5%), 2014-01-22 (0.1%), 2014-02-01 (0.1%), 2014-02-28 (0.1%), 2014-04-01 (0.1%), 2014-04-11 (0.1%), 2014-04-28 (0.1%), 2014-05-21 (0.1%), 2014-05-29 (0.3%), 2014-06-01 (0.3%), 2014-06-24 (0.1%), 2014-07-01 (0.1%), 2014-07-04 (0.1%), 2014-07-10 (0.1%), 2014-08-10 (0.1%), 2014-09-19 (0.1%), 2014-09-22 (1.1%), 2014-11-22 (0.3%), 2014-12-10 (0.1%), 2014-12-12 (0.1%), 2015 (0.3%), 2015-01-01 (1.5%), 2015-01-12 (0.1%), 2015-02-24 (0.1%), 2015-03-31 (1.4%), 2015-05-02 (0.5%), 2015-05-05 (0.1%), 2015-05-07 (0.1%), 2015-07-09 (0.1%), 2015-07-13 (0.1%), 2015-08-01 (0.1%), 2015-09-06 (0.1%), 2015-12 (0.1%), 2015-12-16 (0.1%), 2015-12-21 (0.1%), 2016 (0.4%), 2016-01-01 (2.1%), 2016-01-13 (0.1%), 2016-02-14 (0.1%), 2016-03-21 (0.3%), 2016-04-01 (0.3%), 2016-04-10 (0.1%), 2016-05-26 (0.1%), 2016-08 (0.3%), 2016-08-15 (0.4%), 2016-09-07 (0.1%), 2016-10-10 (0.1%), 2016-12 (0.1%), 2016-12-01 (0.4%), 2017 (23.8%), 2017-01-01 (0.9%), 2017-01-08 (0.1%), 2017-01-23 (0.6%), 2017-02-08 (0.1%), 2017-02-12 (0.1%), 2017-02-24 (0.4%), 2017-02-27 (0.1%), 2017-03-11 (0.1%), 2017-03-13 (0.1%), 2017-03-26 (0.3%), 2017-03-27 (0.3%), 2017-03-28 (0.1%), 2017-04 (0.3%), 2017-04-01 (0.1%), 2017-04-03 (0.1%), 2017-04-18 (0.1%), 2017-04-21 (0.1%), 2017-05-01 (0.1%), 2017-05-03 (0.1%), 2017-05-06 (0.1%), 2017-05-16 (0.1%), 2017-05-17 (0.1%), 2017-05-18 (0.1%), 2017-06-01 (0.3%), 2017-06-06 (0.1%), 2017-07-09 (0.1%), 2017-07-24 (0.1%), 2017-07-28 (0.1%), 2017-08-06 (0.1%), 2017-08-07 (0.1%), 2017-08-11 (0.1%), 2017-08-24 (0.1%), 2017-08-28 (0.1%), 2017-08-30 (0.1%), 2017-09-07 (0.1%), 2017-09-17 (0.1%), 2017-10-12 (0.3%), 2017-10-15 (0.3%), 2017-10-27 (0.1%), 2017-10-29 (0.1%), 2017-10-30 (0.1%), 2017-11-01 (0.1%), 2017-11-06 (0.1%), 2017-11-12 (0.1%), 2017-12-07 (0.1%), 2017-12-18 (0.1%), 2017-12-22 (0.1%), 2018 (9.6%), 2018-01-01 (1.6%), 2018-01-07 (0.1%), 2018-01-10 (0.1%), 2018-01-31 (0.1%), 2018-02-14 (0.1%), 2018-02-20 (0.1%), 2018-02-22 (0.1%), 2018-03-12 (0.3%), 2018-03-14 (0.1%), 2018-03-22 (0.1%), 2018-03-26 (0.1%), 2018-03-27 (0.1%), 2018-03-30 (0.1%), 2018-04-05 (0.1%), 2018-04-07 (0.1%), 2018-04-12 (0.1%), 2018-04-20 (0.1%), 2018-05-01 (0.1%), 2018-05-04 (0.1%), 2018-05-08 (0.1%), 2018-05-22 (0.6%), 2018-05-24 (0.1%), 2018-06-17 (0.3%), 2018-06-22 (0.1%), 2018-06-24 (0.1%), 2018-07-02 (0.3%), 2018-07-08 (0.1%), 2018-07-17 (0.5%), 2018-07-24 (0.1%), 2018-07-29 (0.1%), 2018-07-30 (0.1%), 2018-07-31 (0.1%), 2018-08-05 (0.1%), 2018-08-08 (0.4%), 2018-08-10 (0.1%), 2018-08-20 (0.1%), 2018-08-24 (0.1%), 2018-09-12 (0.1%), 2018-09-13 (0.1%), 2018-09-17 (0.1%), 2018-09-24 (0.1%), 2018-10 (0.1%), 2018-10-01 (0.1%), 2018-10-22 (0.1%), 2018-10-30 (0.1%), 2018-11-04 (0.1%), 2018-11-13 (0.1%), 2018-11-28 (0.1%), 2018-12 (0.1%), 2018-12-01 (0.1%), 2018-12-07 (0.1%), 2018-12-13 (0.1%), 2018-12-21 (0.1%), 2018-12-22 (0.1%), 2018-12-25 (0.1%), 2018-12-27 (0.1%), 2018-12-31 (0.1%), 2019 (7.5%), 2019-01 (0.1%), 2019-01-01 (0.3%), 2019-01-14 (0.1%), 2019-01-24 (0.1%), 2019-02-01 (0.1%), 2019-02-02 (0.1%), 2019-02-03 (0.1%), 2019-02-17 (0.1%), 2019-02-26 (0.1%), 2019-02-28 (0.1%), 2019-03-04 (0.1%), 2019-03-13 (0.1%), 2019-03-15 (0.1%), 2019-03-21 (0.1%), 2019-03-30 (0.1%), 2019-04-01 (0.1%), 2019-04-10 (0.1%), 2019-04-18 (0.1%), 2019-04-19 (0.1%), 2019-04-20 (0.1%), 2019-04-21 (0.1%), 2019-04-25 (0.3%), 2019-04-28 (0.1%), 2019-04-30 (0.1%), 2019-05 (0.1%), 2019-05-02 (0.1%), 2019-05-04 (0.3%), 2019-05-23 (0.3%), 2019-05-25 (0.1%), 2019-06-02 (0.3%), 2019-06-03 (0.1%), 2019-07-05 (0.1%), 2019-07-07 (0.1%), 2019-07-12 (0.1%), 2019-07-21 (0.1%), 2019-08 (0.6%), 2019-08-01 (0.4%), 2019-08-05 (0.1%), 2019-08-22 (0.1%), 2019-08-29 (0.1%), 2019-08-31 (0.1%), 2019-09-12 (0.1%), 2019-09-14 (0.1%), 2019-09-18 (0.1%), 2019-09-19 (0.1%), 2019-10-02 (0.3%), 2019-10-05 (0.1%), 2019-10-07 (1.1%), 2019-10-08 (1.1%), 2019-10-09 (0.1%), 2019-10-10 (0.1%), 2019-10-11 (0.1%), 2019-10-12 (0.1%), 2019-10-14 (0.1%), 2019-10-15 (0.1%), 2019-11-05 (0.1%), 2019-11-08 (0.1%), 2019-11-10 (0.1%), 2019-12-13 (0.1%), 2019-12-30 (0.3%), 2020 (0.3%), 2020-01-03 (0.1%), 2020-01-16 (0.1%), 2020-01-17 (0.1%), 2020-01-24 (0.1%), 2020-01-25 (0.1%), 2020-02 (0.3%), 2020-02-21 (0.1%), 2020-02-24 (0.1%), 2020-03-04 (0.1%), 2020-04-14 (0.1%), 2020-05 (0.1%), 2020-05-01 (0.1%), 2020-05-02 (0.1%), 2020-05-07 (0.1%), 2020-06-09 (0.1%), 2020-06-13 (0.1%), 2020-06-16 (0.1%), 2020-07-08 (0.1%), 2020-07-13 (0.1%), 2020-07-23 (0.1%), 2020-07-24 (0.1%), 2020-07-28 (0.1%), 2020-08-01 (0.1%), 2020-08-14 (0.1%), 2020-09-08 (0.1%), 2020-09-16 (0.1%), 2020-09-18 (0.1%), 2020-09-20 (0.1%), 2020-09-26 (0.1%), 2020-10-11 (0.1%), 2020-10-12 (0.1%), 2020-10-13 (0.1%), 2020-10-24 (0.1%), 2020-11-01 (0.1%), 2020-11-23 (0.1%), 2020-11-28 (0.1%), 2020-12-01 (0.1%), 2020-12-02 (0.1%), 2020-12-03 (0.1%), 2020-12-05 (0.1%), 2020-12-08 (0.1%), 2020-12-09 (0.1%), 2020-12-14 (0.1%), 2020-12-17 (0.1%), 2020-12-20 (0.1%), 2020-12-23 (0.1%), 2021-01-01 (0.8%), 2021-02-26 (0.1%), 2021-04-04 (0.1%), 2021-09-11 (0.1%), 2021-09-22 (0.3%), 2021-09-24 (0.1%), 2021-10-13 (0.1%), 2021-10-16 (0.4%), 2021-11-17 (0.1%), 2021-12-01 (0.4%), 2022-05-29 (0.1%), 2022-06-23 (0.1%)		Coccus-shaped (5.9%), Rod-shaped (94.1%)	Motile (87.5%), Nonmotile (12.5%)		Mesophile (98.2%), Psychrotolerant (1.8%)	0	0.558824	0.875
CL500-29_marine_group	RSV_genus27	CL500-29_marine_group
Clavibacter	RSV_genus113	Clavibacter	Free living (100%)	Aerobe (100%)			Gram+ (100%)	1956-01-01 (2.3%), 1957 (2.3%), 1993 (2.3%), 1997 (6.8%), 1997-01-01 (2.3%), 1999 (4.5%), 1999-01-01 (4.5%), 2000 (4.5%), 2000-01-01 (2.3%), 2001 (4.5%), 2002 (4.5%), 2002-01 (2.3%), 2005 (2.3%), 2006 (2.3%), 2007-01-01 (2.3%), 2009-01-01 (2.3%), 2009-05-06 (2.3%), 2011 (2.3%), 2011-01-01 (2.3%), 2012 (4.5%), 2013-01-01 (2.3%), 2013-03-13 (2.3%), 2014-09-15 (2.3%), 2015-01-01 (4.5%), 2015-12-10 (2.3%), 2016-06-20 (13.6%), 2020 (4.5%), 2020-12-01 (2.3%), 2021-05-11 (2.3%)		Rod-shaped (100%)	Motile (20%), Nonmotile (80%)	Nonsporulating (100%)	Mesophile (100%)	1	1	0.2	0
Cloacibacterium	RSV_genus322	Cloacibacterium					Gram- (100%)	2000-08-01 (20%), 2015-01-12 (20%), 2020-08-01 (40%), 2020-08-05 (20%)					Mesophile (100%)	0
Clostridium_sensu_stricto_1	RSV_genus538	Clostridium_sensu_stricto_1
Clostridium_sensu_stricto_10	RSV_genus539	Clostridium_sensu_stricto_10
Clostridium_sensu_stricto_12	RSV_genus540	Clostridium_sensu_stricto_12
Clostridium_sensu_stricto_13	RSV_genus541	Clostridium_sensu_stricto_13
Clostridium_sensu_stricto_18	RSV_genus542	Clostridium_sensu_stricto_18
Clostridium_sensu_stricto_2	RSV_genus543	Clostridium_sensu_stricto_2
Clostridium_sensu_stricto_3	RSV_genus544	Clostridium_sensu_stricto_3
Clostridium_sensu_stricto_5	RSV_genus545	Clostridium_sensu_stricto_5
Clostridium_sensu_stricto_7	RSV_genus546	Clostridium_sensu_stricto_7
Clostridium_sensu_stricto_8	RSV_genus547	Clostridium_sensu_stricto_8
Cobetia	RSV_genus1214	Cobetia					Gram- (100%)	1991-01-01 (4.3%), 1991-08-01 (4.3%), 2002-07 (4.3%), 2012-10-30 (4.3%), 2013-06-30 (4.3%), 2013-11-30 (4.3%), 2014-11-04 (4.3%), 2014-12 (4.3%), 2015-05 (4.3%), 2015-11 (4.3%), 2016 (4.3%), 2017-06-20 (8.7%), 2017-08 (8.7%), 2018-05-25 (4.3%), 2019-02 (4.3%), 2019-04-04 (4.3%), 2019-11 (4.3%), 2020-01-01 (8.7%), 2020-07-06 (4.3%), 2022-08-30 (4.3%)					Mesophile (100%)	0
Cohnella	RSV_genus479	Cohnella	Free living (50%), Symbiotic (50%)	Aerobe (100%)	Xylan degrader (100%)		Gram+ (100%)	2002-12-01 (2.9%), 2008 (2.9%), 2009-07-01 (2.9%), 2010 (2.9%), 2011-02-01 (2.9%), 2012-05-09 (2.9%), 2012-06-10 (2.9%), 2013 (2.9%), 2014-07-24 (2.9%), 2014-10-16 (2.9%), 2014-12 (2.9%), 2016-05 (2.9%), 2016-12-24 (2.9%), 2017 (2.9%), 2017-05-11 (2.9%), 2017-05-18 (2.9%), 2017-06-29 (2.9%), 2017-10-01 (2.9%), 2017-10-14 (2.9%), 2018 (2.9%), 2018-03-02 (2.9%), 2018-03-13 (2.9%), 2018-04-13 (2.9%), 2018-05 (2.9%), 2019-05-03 (2.9%), 2019-05-08 (2.9%), 2019-05-09 (2.9%), 2019-05-15 (2.9%), 2019-07-30 (2.9%), 2019-10-10 (2.9%), 2019-10-13 (2.9%), 2020-03-03 (2.9%), 2020-05-10 (2.9%), 2020-08-01 (2.9%), 2021-06-10 (2.9%)		Rod-shaped (100%)	Motile (33.3%), Nonmotile (66.7%)	Sporulating (100%)	Mesophile (100%)	1	1	0.333333	1
Collinsella	RSV_genus194	Collinsella	Free living (100%)	Anaerobe (100%)		Heterotroph (100%)	Gram+ (100%)	2012-11-01 (2.9%), 2013 (2.4%), 2013-07-01 (3.5%), 2013-08-01 (6.5%), 2013-09-01 (2.9%), 2013-10-01 (1.8%), 2013-11-01 (1.8%), 2013-12-01 (14.1%), 2014-01-01 (4.7%), 2014-02-01 (8.8%), 2014-07-04 (5.3%), 2014-12-10 (0.6%), 2014-12-17 (0.6%), 2015-04 (3.5%), 2015-06 (0.6%), 2015-06-08 (0.6%), 2015-06-15 (0.6%), 2016 (2.9%), 2016-01-01 (0.6%), 2016-01-11 (6.5%), 2016-04-25 (0.6%), 2016-08-08 (0.6%), 2016-10-03 (1.2%), 2017 (0.6%), 2017-03-20 (0.6%), 2017-04-03 (0.6%), 2017-04-24 (0.6%), 2017-05 (0.6%), 2017-05-08 (0.6%), 2017-05-22 (0.6%), 2017-06-04 (0.6%), 2017-06-26 (0.6%), 2017-07-15 (0.6%), 2017-09 (0.6%), 2017-09-25 (0.6%), 2017-12-18 (2.4%), 2018 (4.1%), 2018-04-02 (0.6%), 2018-05-07 (0.6%), 2018-09-14 (0.6%), 2018-09-28 (0.6%), 2018-10-05 (0.6%), 2019 (2.9%), 2019-01-01 (1.2%), 2019-03-29 (0.6%), 2019-06-14 (0.6%), 2019-06-19 (0.6%), 2020 (0.6%), 2020-01-01 (2.4%), 2021-01-01 (0.6%), 2021-03-05 (0.6%)		Rod-shaped (100%)	Nonmotile (100%)	Nonsporulating (100%)	Mesophile (100%)	1	0	0	0
Comamonas	RSV_genus1006	Comamonas	Free living (100%)	Aerobe (90.9%), Anaerobe (9.1%)	Surfactant-degrading (100%)	Heterotroph (75%), Chemoorganotroph (25%)	Gram- (100%)	1995-01-01 (1.8%), 2000-05-06 (1.8%), 2004-12-29 (1.8%), 2007-10-14 (1.8%), 2009-10-07 (1.8%), 2009-10-09 (1.8%), 2011-05-02 (1.8%), 2011-06-08 (1.8%), 2012-05-09 (1.8%), 2012-07-27 (1.8%), 2013-04-14 (1.8%), 2013-10-18 (1.8%), 2015-01-01 (1.8%), 2015-02-02 (1.8%), 2015-09-28 (1.8%), 2015-10-23 (1.8%), 2015-11-01 (1.8%), 2016-07-14 (1.8%), 2017-01 (1.8%), 2017-01-24 (1.8%), 2017-05 (3.6%), 2017-07-10 (1.8%), 2017-08-14 (1.8%), 2018 (3.6%), 2018-04 (1.8%), 2018-05 (1.8%), 2018-06 (3.6%), 2018-07 (1.8%), 2018-07-01 (5.5%), 2018-10-05 (1.8%), 2018-10-15 (3.6%), 2018-10-18 (1.8%), 2019 (5.5%), 2019-01-01 (1.8%), 2019-03-15 (5.5%), 2019-05-24 (3.6%), 2019-10-15 (1.8%), 2019-11-01 (1.8%), 2019-12-08 (1.8%), 2020-01-01 (1.8%), 2020-02-04 (1.8%), 2021-09-17 (1.8%), 2022-03-28 (1.8%), 2022-10-01 (1.8%)		Curved-shaped (12.5%), Rod-shaped (87.5%)	Motile (100%)	Nonsporulating (100%)	Mesophile (100%)	0	0.909091	1	0
Conchiformibius	RSV_genus1058	Conchiformibius					Gram- (100%)	2012-07-27 (50%), 2012-11-29 (50%)		Filament-shaped (100%)	Motile (100%)		Mesophile (80%), Psychrophile (20%)	0		1
Conexibacter	RSV_genus217	Conexibacter	Free living (100%)	Aerobe (100%)			Gram+ (100%)	2011-06-17 (16.7%), 2012-09 (16.7%), 2015-10-06 (16.7%), 2018-10-01 (33.3%), 2019-09-16 (16.7%)		Rod-shaped (100%)	Motile (100%)	Nonsporulating (100%)	Mesophile (100%)	1	1	1	0
Coprobacillus	RSV_genus701	Coprobacillus	Free living (100%)	Anaerobe (100%)		Heterotroph (100%)	Gram+ (100%)	1999-08-01 (2.2%), 2012-11-01 (4.4%), 2013-09-01 (6.7%), 2013-10-01 (8.9%), 2013-11-01 (15.6%), 2013-12-01 (31.1%), 2014-01-01 (13.3%), 2014-02-01 (8.9%), 2014-07-01 (2.2%), 2016-02-19 (2.2%), 2018 (2.2%), 2020-03-01 (2.2%)				Sporulating (100%)	Mesophile (100%)	1	0		1
Coprobacter	RSV_genus244	Coprobacter		Anaerobe (100%)			Gram- (100%)	2016-02-22 (50%), 2018-09-28 (50%)	Halophile (100%)	Rod-shaped (100%)			Mesophile (100%)	0	0
Coprococcus_1	RSV_genus594	Coprococcus_1
Coprococcus_2	RSV_genus595	Coprococcus_2
Coprococcus_3	RSV_genus596	Coprococcus_3
Corallococcus	RSV_genus1111	Corallococcus	Free living (100%)	Aerobe (100%)			Gram- (100%)	2014-10-07 (2.2%), 2015-10 (2.2%), 2016-03-15 (2.2%), 2016-04-25 (2.2%), 2016-05-10 (6.7%), 2016-06-02 (2.2%), 2016-08-22 (26.7%), 2016-09-07 (24.4%), 2016-09-23 (2.2%), 2016-09-28 (8.9%), 2017-08 (2.2%), 2017-09-11 (2.2%), 2018-03-12 (2.2%), 2020-07-01 (4.4%), 2021-01-01 (4.4%), 2021-04-26 (2.2%), 2022-01-01 (2.2%)			Motile (100%)		Mesophile (100%)	0	1	1
Coriobacteriaceae_UCG-003	RSV_genus195	Coriobacteriaceae_UCG-003
Corynebacterium	RSV_genus52	Corynebacterium	Free living (98.1%), Symbiotic (1.9%)	Aerobe (38.7%), Anaerobe (23.4%), Facultative (37.9%)		Chemoorganotroph (87%), Heterotroph (7.6%), Chemoheterotroph (5.4%)	Gram+ (100%)	1920-01-01 (0.2%), 1924-01-01 (0.2%), 1931-01-01 (0.2%), 1932 (0.2%), 1957-01-01 (0.3%), 1959-06-19 (0.3%), 1967-01 (0.2%), 1971 (0.9%), 1971-01 (0.5%), 1973-02-06 (0.3%), 1978-01-01 (0.2%), 1979-01-01 (0.2%), 1980-01-01 (0.5%), 1981-01-01 (0.5%), 1982 (0.2%), 1986-01-01 (0.5%), 1987-01-01 (0.3%), 1992-01-01 (0.2%), 1993-01-01 (0.3%), 1993-04-01 (0.2%), 1993-07 (0.2%), 1996 (0.3%), 1996-01-01 (1.1%), 1996-02-01 (0.2%), 1996-10 (0.2%), 1996-12 (0.2%), 1997-01-01 (1.7%), 1998-01-01 (0.9%), 1998-09-01 (0.2%), 1999 (0.2%), 1999-01-01 (1.4%), 1999-02-01 (0.2%), 2000-01-01 (0.6%), 2000-08-01 (0.2%), 2000-11 (0.2%), 2001 (0.2%), 2001-01-01 (1.1%), 2001-06-12 (0.2%), 2002 (0.3%), 2002-01-01 (1.1%), 2002-06 (0.2%), 2003-01-01 (1.2%), 2003-10-08 (0.2%), 2004-01-01 (1.2%), 2004-03-01 (0.2%), 2004-11-05 (0.2%), 2005-01-01 (0.8%), 2005-03-06 (0.2%), 2005-09-01 (0.2%), 2006 (0.3%), 2006-01-01 (1.6%), 2007 (0.5%), 2007-01-01 (1.7%), 2008 (1.7%), 2008-01-01 (1.1%), 2008-05 (0.2%), 2008-06-20 (0.2%), 2008-08-01 (0.2%), 2009 (0.3%), 2009-01-01 (0.9%), 2009-04 (0.2%), 2009-05-06 (0.2%), 2009-08 (0.2%), 2009-10-01 (0.8%), 2010 (0.6%), 2010-01-01 (1.6%), 2010-06 (0.2%), 2010-08-01 (0.2%), 2010-09-01 (0.3%), 2010-10-01 (0.2%), 2010-11 (0.2%), 2010-11-01 (0.2%), 2010-11-14 (0.2%), 2010-11-15 (0.2%), 2010-11-16 (0.3%), 2010-12-01 (1.4%), 2010-12-16 (0.2%), 2011 (0.2%), 2011-01-01 (0.8%), 2011-01-10 (0.2%), 2011-03-01 (0.2%), 2011-05-12 (0.2%), 2011-07-01 (0.2%), 2011-08-01 (0.2%), 2011-08-12 (0.2%), 2011-09-09 (0.2%), 2012 (0.2%), 2012-01-01 (0.8%), 2012-01-20 (0.2%), 2012-07-01 (0.2%), 2012-07-27 (0.3%), 2012-08-01 (0.2%), 2012-10-01 (0.2%), 2012-11-01 (0.2%), 2012-11-29 (0.2%), 2012-12-04 (0.2%), 2013 (0.6%), 2013-01-01 (0.8%), 2013-02-05 (0.2%), 2013-03-01 (0.2%), 2013-03-15 (0.2%), 2013-08-01 (0.2%), 2013-09-01 (0.2%), 2013-10-15 (0.2%), 2013-11-08 (0.2%), 2014 (0.9%), 2014-01-01 (1.4%), 2014-01-03 (0.2%), 2014-01-16 (0.2%), 2014-04-09 (0.2%), 2014-05-01 (0.2%), 2014-05-23 (0.2%), 2014-07-30 (0.2%), 2014-10-04 (0.2%), 2014-10-05 (0.2%), 2014-10-08 (0.2%), 2014-11-20 (0.3%), 2014-11-21 (0.3%), 2014-11-24 (0.2%), 2014-11-25 (0.2%), 2014-11-27 (0.5%), 2014-12-03 (0.6%), 2014-12-10 (0.2%), 2015 (0.6%), 2015-01-01 (5.9%), 2015-01-13 (0.2%), 2015-02-23 (0.3%), 2015-03-20 (0.2%), 2015-04-01 (0.2%), 2015-04-07 (0.2%), 2015-05-18 (0.2%), 2015-06-30 (0.2%), 2015-08-10 (0.2%), 2015-09 (0.2%), 2015-10-01 (0.2%), 2016 (0.8%), 2016-01-01 (4.3%), 2016-02-19 (0.2%), 2016-03-10 (0.2%), 2016-05-02 (0.2%), 2016-05-03 (0.2%), 2016-05-11 (0.2%), 2016-06-11 (0.3%), 2016-06-17 (0.2%), 2016-06-30 (0.2%), 2016-07-01 (2.8%), 2016-07-14 (0.2%), 2016-07-18 (0.3%), 2016-07-19 (0.5%), 2016-08-03 (0.2%), 2016-08-10 (0.2%), 2016-08-23 (0.3%), 2016-08-31 (0.2%), 2016-09-02 (0.2%), 2016-09-19 (0.2%), 2016-09-26 (0.3%), 2016-12-15 (0.2%), 2017 (7.4%), 2017-01-01 (1.2%), 2017-01-09 (0.2%), 2017-01-31 (0.2%), 2017-02 (0.6%), 2017-02-02 (0.2%), 2017-02-20 (0.2%), 2017-03 (0.3%), 2017-04-01 (0.2%), 2017-05-01 (0.2%), 2017-06 (0.3%), 2017-06-30 (0.2%), 2017-07-23 (0.2%), 2017-10-25 (0.2%), 2017-10-28 (0.2%), 2017-11 (0.3%), 2018 (4.8%), 2018-01 (0.2%), 2018-01-01 (2%), 2018-02-11 (0.2%), 2018-02-12 (0.2%), 2018-02-15 (0.2%), 2018-03-03 (0.5%), 2018-03-08 (0.2%), 2018-03-15 (0.2%), 2018-04-01 (0.2%), 2018-05 (0.2%), 2018-05-01 (0.2%), 2018-07-30 (0.3%), 2018-08 (0.9%), 2018-08-01 (0.2%), 2018-09 (2%), 2018-09-26 (0.2%), 2018-11-30 (0.2%), 2019 (0.9%), 2019-01-01 (0.6%), 2019-02 (0.2%), 2019-02-27 (0.3%), 2019-04-10 (0.5%), 2019-05-23 (0.2%), 2019-07-03 (0.2%), 2019-07-26 (0.2%), 2019-08-26 (0.2%), 2019-09-19 (0.8%), 2019-10 (0.3%), 2019-10-04 (0.2%), 2019-10-13 (0.2%), 2019-10-31 (0.2%), 2019-11-20 (0.2%), 2019-12 (0.8%), 2020 (0.3%), 2020-01-01 (0.3%), 2020-01-22 (0.2%), 2020-02-04 (0.2%), 2020-12-01 (0.3%), 2021 (0.2%), 2021-01-01 (0.2%), 2021-03-01 (0.2%), 2021-05-01 (0.2%), 2021-12-06 (0.2%)	Halophile (42.9%), Halotolerant (57.1%)	Irregular-shaped (0.8%), Rod-shaped (99.2%)	Nonmotile (100%)	Nonsporulating (100%)	Mesophile (99.6%), Psychrotolerant (0.2%), Thermophile (0.2%)	1	0.576613	0	0
Corynebacterium_1	RSV_genus53	Corynebacterium_1
Coxiella	RSV_genus1201	Coxiella	Symbiotic (100%)	Facultative (100%)			Gram- (100%)	1945-01-01 (4%), 1957-01-01 (8%), 1991-01-01 (4%), 2001 (4%), 2001-01-01 (4%), 2007-04-23 (4%), 2008-05-12 (4%), 2009-07-14 (16%), 2010 (4%), 2010-06-17 (4%), 2011-05-31 (4%), 2011-11-30 (4%), 2013-08-15 (4%), 2014-01-01 (4%), 2014-02-25 (4%), 2014-09-03 (4%), 2014-09-10 (4%), 2015-02-17 (4%), 2015-03-04 (4%), 2016-02 (4%), 2018-05 (4%)		Coccus-shaped (100%)	Motile (87.5%), Nonmotile (12.5%)	Nonsporulating (12.5%), Sporulating (87.5%)	Mesophile (100%)	0	0.5	0.875	0.875
CPla-4_termite_group	RSV_genus782	CPla-4_termite_group
Craurococcus	RSV_genus909	Craurococcus					Gram- (100%)						Mesophile (100%)	0
Criblamydia	RSV_genus381	Criblamydia
Crocinitomix	RSV_genus313	Crocinitomix					Gram- (100%)	2013-01-01 (50%), 2014 (50%)					Mesophile (100%)	0
Crossiella	RSV_genus175	Crossiella		Aerobe (100%)			Gram+ (100%)	2005-01-01 (40%), 2016-12-20 (20%), 2019-01-01 (20%), 2019-10-04 (20%)					Mesophile (100%)	1	1
Cryobacterium	RSV_genus114	Cryobacterium		Aerobe (100%)			Gram+ (100%)	2007-07 (14.5%), 2009-08-17 (0.9%), 2009-09 (32.7%), 2009-10 (1.8%), 2009-10-01 (10.9%), 2009-10-10 (0.9%), 2009-12-09 (0.9%), 2010-10 (8.2%), 2010-12-04 (1.8%), 2010-12-08 (2.7%), 2011-01 (3.6%), 2013-01 (0.9%), 2013-01-01 (2.7%), 2013-03-01 (1.8%), 2013-12-19 (0.9%), 2015-01-01 (0.9%), 2015-06-03 (0.9%), 2015-06-04 (2.7%), 2015-06-23 (0.9%), 2015-07-21 (0.9%), 2017 (0.9%), 2017-01-05 (0.9%), 2017-05-07 (0.9%), 2017-07-01 (0.9%), 2018-07-10 (0.9%), 2019-07 (0.9%), 2019-12 (0.9%), 2022-02-18 (1.8%)	Halophile (33.3%), Halotolerant (66.7%)	Irregular-shaped (25%), Rod-shaped (75%)	Motile (75%), Nonmotile (25%)		Mesophile (27.3%), Psychrophile (60.6%), Psychrotolerant (9.1%), Psychrotrophic (3%)	1	1	0.75
Cryptobacterium	RSV_genus196	Cryptobacterium	Free living (100%)	Anaerobe (100%)			Gram+ (100%)	1995-01-01 (100%)		Rod-shaped (100%)	Nonmotile (100%)	Nonsporulating (100%)	Mesophile (100%)	1	0	0	0
Cryptosporangium	RSV_genus66	Cryptosporangium	Free living (100%)				Gram+ (100%)	2010-02-02 (50%), 2015-11-23 (50%)					Mesophile (100%)	1
Cupriavidus	RSV_genus992	Cupriavidus	Free living (44.4%), Symbiotic (55.6%)	Aerobe (90%), Facultative (10%)	Nitrogen fixation (62.5%), Degrades pollutants (25%), Hydrogen oxidizer (12.5%)	Heterotroph (55.6%), Chemolithoautotroph (22.2%), Chemoautotroph (11.1%)	Gram- (100%)	1953 (3.1%), 1975-02-01 (1.6%), 1978-01-01 (1.6%), 1985 (1.6%), 2000 (1.6%), 2000-07-20 (1.6%), 2001 (1.6%), 2001-08-10 (1.6%), 2001-08-23 (1.6%), 2004 (1.6%), 2005 (1.6%), 2005-08 (1.6%), 2006-12 (1.6%), 2010-02-22 (1.6%), 2010-04-20 (1.6%), 2010-08-15 (15.6%), 2010-09-15 (1.6%), 2011 (1.6%), 2011-07-10 (1.6%), 2012-03-18 (1.6%), 2012-05 (1.6%), 2012-05-01 (1.6%), 2012-11-26 (1.6%), 2013-01-01 (1.6%), 2013-05-13 (3.1%), 2013-09-05 (1.6%), 2014 (1.6%), 2014-03-01 (1.6%), 2014-10-16 (4.7%), 2015 (1.6%), 2015-09-17 (1.6%), 2015-12-19 (1.6%), 2016-01-01 (1.6%), 2016-02-02 (3.1%), 2016-05-09 (1.6%), 2016-07 (1.6%), 2016-08-29 (1.6%), 2017-01-01 (1.6%), 2017-08-14 (1.6%), 2017-08-29 (1.6%), 2017-09-11 (1.6%), 2017-11-02 (1.6%), 2019-03 (1.6%), 2019-04-12 (1.6%), 2019-04-26 (1.6%), 2019-05-17 (1.6%), 2019-10-01 (1.6%), 2020-10 (1.6%), 2021-08-01 (1.6%), 2021-10-30 (1.6%)		Rod-shaped (100%)	Motile (100%)	Nonsporulating (100%)	Mesophile (100%)	0	0.95	1	0
Curtobacterium	RSV_genus115	Curtobacterium		Aerobe (100%)			Gram+ (100%)	1990-08-22 (0.6%), 1993 (3%), 1997-11-01 (0.6%), 2003-12-01 (0.6%), 2005 (0.6%), 2005-07-27 (0.6%), 2007-01-29 (0.6%), 2007-10-14 (1.2%), 2011-01-01 (0.6%), 2011-05-02 (0.6%), 2011-11-17 (2.4%), 2012-04-14 (0.6%), 2013 (0.6%), 2013-01-01 (1.2%), 2013-07-01 (1.2%), 2013-07-08 (0.6%), 2013-08-15 (0.6%), 2013-08-21 (0.6%), 2013-10-23 (0.6%), 2014-01-01 (0.6%), 2014-07-07 (0.6%), 2014-09-15 (1.2%), 2014-10-16 (0.6%), 2015 (1.2%), 2015-01-01 (0.6%), 2015-06-09 (0.6%), 2015-06-21 (0.6%), 2015-09-28 (3.6%), 2015-11-16 (11.4%), 2015-11-18 (6%), 2016-06-14 (33.5%), 2016-06-20 (0.6%), 2016-07-01 (0.6%), 2017-01-30 (0.6%), 2017-04-01 (0.6%), 2017-05-27 (0.6%), 2017-08-14 (0.6%), 2018 (1.2%), 2018-04-16 (0.6%), 2018-05-01 (0.6%), 2018-08 (0.6%), 2018-09 (2.4%), 2018-12-04 (0.6%), 2019 (1.2%), 2019-01-01 (2.4%), 2019-03 (1.8%), 2019-05-12 (0.6%), 2019-06-21 (1.8%), 2019-07-01 (0.6%), 2019-07-15 (0.6%), 2019-08-07 (0.6%), 2020 (1.2%), 2020-06-16 (0.6%), 2020-06-21 (0.6%), 2020-09-20 (0.6%)					Mesophile (100%)	1	1
Curvibacter	RSV_genus1007	Curvibacter				Heterotroph (100%)	Gram- (100%)	2012-01-30 (16.7%), 2012-06-11 (16.7%), 2013-01-06 (16.7%), 2019-09-01 (16.7%), 2020-10 (33.3%)						0
Cyanobium	RSV_genus424	Cyanobium	Free living (100%)	Aerobe (100%)		Autotroph (50%), Photoautotroph (50%)	Gram- (100%)	1899-12-31 (16.7%), 1949-01-01 (16.7%), 1961-01-01 (16.7%), 2006-06-26 (16.7%), 2006-07-17 (16.7%), 2016-02 (16.7%)		Coccoid (100%)	Motile (50%), Nonmotile (50%)		Mesophile (100%)	0	1	0.5
Cytophaga	RSV_genus286	Cytophaga	Free living (100%)	Aerobe (100%)	Cellulose degrader (50%), Chitin degradation (50%)		Gram- (100%)	2014-09-26 (100%)		Rod-shaped (100%)	Motile (100%)		Mesophile (89.7%), Psychrophile (10.3%)	0	1	1
Dactylosporangium	RSV_genus149	Dactylosporangium					Gram+ (100%)	1983-01-01 (12.5%), 1985 (12.5%), 1986-01-01 (12.5%), 2008-10-22 (12.5%), 2016 (12.5%), 2020-07-09 (25%), 2020-07-23 (12.5%)					Mesophile (100%)	1
Dechloromonas	RSV_genus1076	Dechloromonas	Free living (100%)	Anaerobe (25%), Facultative (75%)	Chlorate-reducer (50%), Benzene degradation (25%), Hydrocarbon-oxidizing (25%)		Gram- (100%)	1998-01-01 (10%), 2012-10-22 (10%), 2016 (10%), 2017 (10%), 2017-01-12 (10%), 2018-08-29 (10%), 2019-04-12 (10%), 2020-01-23 (20%), 2020-05-10 (10%)		Rod-shaped (100%)	Motile (100%)	Nonsporulating (100%)	Mesophile (100%)	0	0.375	1	0
Deefgea	RSV_genus1059	Deefgea		Facultative (100%)		Chemolithoautotroph (100%)	Gram- (100%)	2012-11-29 (25%), 2019-02 (25%), 2019-04 (25%), 2020-06 (25%)		Rod-shaped (100%)	Motile (66.7%), Nonmotile (33.3%)		Mesophile (100%)	0	0.5	0.666667
Defluviicoccus	RSV_genus927	Defluviicoccus					Gram- (100%)	2019-06-19 (100%)						0
Defluviimonas	RSV_genus885	Defluviimonas		Aerobe (100%)			Gram- (100%)	2006 (10%), 2010-07-01 (10%), 2014-01-01 (10%), 2014-07-15 (10%), 2020-07-14 (10%), 2020-09-25 (10%), 2020-10-23 (40%)					Mesophile (100%)	0	1
Defluviitaleaceae_UCG-011	RSV_genus555	Defluviitaleaceae_UCG-011
Deinobacterium	RSV_genus445	Deinobacterium					Gram+ (100%)	2018-03-12 (100%)					Mesophile (100%)	1
Deinococcus	RSV_genus446	Deinococcus	Free living (100%)	Aerobe (94.1%), Anaerobe (2.9%), Facultative (2.9%)		Chemoorganotroph (60%), Heterotroph (40%)	Gram- (8.3%), Gram+ (91.7%)	1956-01-01 (1.3%), 1971-01-01 (1.3%), 1973-01-01 (1.3%), 1987 (1.3%), 1989-01-01 (1.3%), 1994-01-05 (1.3%), 2005-03-09 (1.3%), 2005-09-01 (1.3%), 2006-01-01 (1.3%), 2007-01-01 (1.3%), 2008-10-01 (1.3%), 2009-01-01 (1.3%), 2010-02-06 (1.3%), 2011 (1.3%), 2011-01-10 (1.3%), 2011-02-01 (1.3%), 2012-05-09 (1.3%), 2012-09-11 (2.6%), 2012-11-29 (2.6%), 2013-01-01 (1.3%), 2013-06 (1.3%), 2013-10-18 (1.3%), 2014-01-22 (1.3%), 2014-04-28 (1.3%), 2014-04-29 (1.3%), 2014-12-01 (1.3%), 2015-01-01 (1.3%), 2015-06-01 (1.3%), 2015-10-01 (1.3%), 2015-10-30 (1.3%), 2015-11-11 (1.3%), 2016-01 (1.3%), 2016-05-01 (6.4%), 2016-05-21 (1.3%), 2016-08 (1.3%), 2016-10-01 (1.3%), 2016-10-03 (1.3%), 2016-10-16 (1.3%), 2016-10-30 (1.3%), 2016-11-30 (1.3%), 2017 (1.3%), 2017-03-01 (1.3%), 2017-05-01 (1.3%), 2017-05-30 (1.3%), 2017-06 (2.6%), 2017-07-01 (1.3%), 2017-08 (1.3%), 2017-10-11 (1.3%), 2017-10-15 (1.3%), 2018-05 (1.3%), 2018-06-08 (1.3%), 2018-06-18 (1.3%), 2018-06-29 (1.3%), 2018-07-01 (1.3%), 2018-07-26 (2.6%), 2018-11-07 (5.1%), 2018-11-09 (3.8%), 2018-12-01 (1.3%), 2019-05 (1.3%), 2019-06-15 (2.6%), 2019-10 (1.3%), 2020-01-01 (1.3%), 2020-07-05 (1.3%), 2022-10-12 (1.3%)	Halotolerant (50%), Stenohaline (50%)	Coccus-shaped (65.5%), Rod-shaped (24.1%), Sphere-shaped (10.3%)	Motile (3.3%), Nonmotile (96.7%)	Nonsporulating (100%)	Mesophile (91.2%), Psychrophile (4.7%), Psychrotolerant (1.2%), Psychrotrophic (1.8%), Thermophile (0.6%), Thermotolerant (0.6%)	0.916667	0.955882	0.0333333	0
Delftia	RSV_genus1008	Delftia	Free living (100%)	Aerobe (100%)		Heterotroph (100%)	Gram- (100%)	2003 (2.6%), 2004-10-01 (2.6%), 2005 (2.6%), 2009-02 (2.6%), 2011 (2.6%), 2012-05-08 (2.6%), 2012-07-10 (2.6%), 2012-07-18 (7.7%), 2015 (2.6%), 2015-02-21 (2.6%), 2015-07-09 (2.6%), 2015-07-22 (2.6%), 2015-09-14 (10.3%), 2016 (10.3%), 2016-01-01 (2.6%), 2016-07-14 (2.6%), 2016-09-01 (2.6%), 2017-08 (2.6%), 2017-09 (2.6%), 2017-09-08 (2.6%), 2018-06-18 (2.6%), 2018-07-09 (2.6%), 2018-08-27 (2.6%), 2018-10-11 (2.6%), 2018-10-18 (2.6%), 2018-11 (2.6%), 2019-04-03 (2.6%), 2019-04-15 (2.6%), 2019-05 (2.6%), 2019-10-15 (2.6%), 2020-07-16 (2.6%)		Rod-shaped (100%)	Motile (100%)	Nonsporulating (100%)	Mesophile (100%)	0	1	1	0
Demequina	RSV_genus92	Demequina					Gram+ (100%)	2015-07-21 (7.1%), 2015-10-13 (7.1%), 2015-11-11 (7.1%), 2019-12-01 (7.1%), 2020-08-01 (7.1%), 2020-08-08 (7.1%), 2020-10-15 (7.1%), 2021-07-15 (35.7%), 2023-06-28 (14.3%)					Mesophile (80%), Psychrophile (20%)	1
Dermabacter	RSV_genus95	Dermabacter	Free living (100%)	Aerobe (100%)			Gram+ (100%)	2014-07-30 (25%), 2015-01-01 (25%), 2018 (25%), 2018-03-05 (25%)		Coccus-shaped (100%)	Nonmotile (100%)		Mesophile (100%)	1	1	0
Dermacoccus	RSV_genus96	Dermacoccus	Free living (100%)	Aerobe (100%)			Gram+ (100%)	2005-09-15 (6.2%), 2012-01-01 (6.2%), 2014-06-30 (6.2%), 2015-10-15 (12.5%), 2016-05 (6.2%), 2017-01-17 (6.2%), 2017-10-17 (6.2%), 2018 (6.2%), 2018-05 (6.2%), 2018-09 (18.8%), 2019-01 (6.2%), 2019-06-25 (12.5%)		Coccus-shaped (100%)			Mesophile (100%)	1	1
Desemzia	RSV_genus509	Desemzia		Microaerophilic (100%)			Gram+ (100%)	2014-10-06 (33.3%), 2020-05-01 (33.3%), 2020-09-01 (33.3%)				Nonsporulating (100%)	Mesophile (100%)	1	0.25		0
Desulfobulbus	RSV_genus1090	Desulfobulbus	Free living (100%)	Anaerobe (100%)	Sulfate reducer (100%)	Chemoorganotroph (100%)	Gram- (100%)	1981-01-01 (10%), 2011-03-15 (50%), 2012-03 (10%), 2012-11-29 (10%), 2015-02-07 (10%), 2015-10-01 (10%)		Rod-shaped (100%)	Nonmotile (100%)	Nonsporulating (100%)	Mesophile (62.5%), Psychrotrophic (37.5%)	0	0	0	0
Desulfomicrobium	RSV_genus1095	Desulfomicrobium	Free living (100%)	Anaerobe (100%)	Sulfate reducer (66.7%), Thiosulfate reducer (33.3%)		Gram- (100%)	1975-01-01 (7.7%), 2012-07-27 (7.7%), 2014-07-01 (23.1%), 2014-11-04 (15.4%), 2014-11-20 (7.7%), 2016-09-29 (23.1%), 2016-11-22 (7.7%), 2021-05-01 (7.7%)		Rod-shaped (100%)	Motile (100%)	Nonsporulating (100%)	Mesophile (90.9%), Thermophile (9.1%)	0	0	1	0
Desulfomonile	RSV_genus1128	Desulfomonile	Free living (100%)	Anaerobe (100%)			Gram- (100%)						Mesophile (100%)	0	0
Desulfotomaculum	RSV_genus641	Desulfotomaculum	Free living (100%)	Anaerobe (100%)	Sulfate reducer (60%), Hydrogen sulfide gas release (40%)	Heterotroph (100%)	Gram+ (100%)	2014-01-01 (100%)		Rod-shaped (100%)	Motile (100%)	Sporulating (100%)	Mesophile (39.7%), Thermophile (58.8%), Thermotolerant (1.5%)	1	0	1	1
Desulfovermiculus	RSV_genus1093	Desulfovermiculus		Anaerobe (100%)	Sulfate reducer (100%)	Chemolithoautotroph (100%)	Gram- (100%)	2013-04-03 (100%)	Halophile (100%)	Vibrio-shaped (100%)	Motile (100%)	Nonsporulating (100%)	Mesophile (100%)	0	0	1	0
Desulfovibrio	RSV_genus1097	Desulfovibrio	Free living (100%)	Anaerobe (100%)	Sulfate reducer (58.1%), Hydrogen sulfide gas release (27.9%), Pollutant degrader (4.7%)	Heterotroph (72.7%), Chemoautotroph (9.1%), Chemoheterotroph (9.1%)	Gram- (100%)	1946-01-01 (2.2%), 1959-01-01 (2.2%), 1981-01-01 (2.2%), 1987-05-01 (2.2%), 2008-08-20 (4.4%), 2010-01-01 (2.2%), 2011-03-15 (2.2%), 2012-05-23 (2.2%), 2012-06 (4.4%), 2012-07-27 (6.7%), 2012-09-11 (2.2%), 2013-01-01 (2.2%), 2013-07-31 (2.2%), 2013-09-01 (2.2%), 2014-02-24 (4.4%), 2014-11-25 (2.2%), 2015 (4.4%), 2015-06 (2.2%), 2015-06-12 (2.2%), 2016 (2.2%), 2016-09-29 (6.7%), 2016-11-22 (2.2%), 2017 (4.4%), 2017-08-13 (4.4%), 2018-03-03 (2.2%), 2018-08 (2.2%), 2018-08-27 (2.2%), 2019-07-01 (2.2%), 2019-08-01 (2.2%), 2019-08-02 (6.7%), 2020 (2.2%), 2020-01-01 (2.2%), 2020-09-26 (2.2%)	Halophile (50%), Halotolerant (50%)	Curved-shaped (10.3%), Rod-shaped (75.9%), Vibrio-shaped (13.8%)	Motile (100%)	Nonsporulating (50%), Sporulating (50%)	Mesophile (98.7%), Thermophile (1.3%)	0	0	1	0.5
Desulfovirga	RSV_genus1130	Desulfovirga		Anaerobe (100%)			Gram- (100%)	2011-02-10 (33.3%), 2011-04-10 (33.3%), 2011-07-10 (33.3%)					Mesophile (100%)	0	0
Devosia	RSV_genus833	Devosia		Aerobe (100%)			Gram- (93.3%), Gram+ (6.7%)	1968-01-01 (2.3%), 2007 (2.3%), 2008-10 (2.3%), 2010-10 (2.3%), 2011-09-15 (2.3%), 2014 (2.3%), 2014-02-24 (2.3%), 2014-04-24 (2.3%), 2014-05-13 (4.5%), 2014-05-15 (2.3%), 2014-07-26 (2.3%), 2015-01-07 (2.3%), 2015-07-09 (2.3%), 2015-10-15 (2.3%), 2016-01-01 (2.3%), 2016-03 (2.3%), 2016-05-11 (2.3%), 2016-06-15 (2.3%), 2017-03-21 (2.3%), 2017-04-22 (2.3%), 2017-07-07 (2.3%), 2017-12-20 (2.3%), 2018-01-01 (2.3%), 2018-09-07 (2.3%), 2018-11-08 (2.3%), 2019 (2.3%), 2019-01-01 (2.3%), 2019-04-15 (2.3%), 2019-08-07 (4.5%), 2019-10-01 (2.3%), 2019-10-10 (4.5%), 2020-01-01 (6.8%), 2020-05-18 (6.8%), 2021-01-01 (2.3%), 2021-07-01 (6.8%)	Halotolerant (100%)	Rod-shaped (100%)	Motile (33.3%), Nonmotile (66.7%)	Nonsporulating (100%)	Mesophile (87.5%), Psychrophile (4.2%), Psychrotolerant (4.2%), Psychrotrophic (4.2%)	0.0666667	1	0.333333	0
dgA-11_gut_group	RSV_genus275	dgA-11_gut_group
Dialister	RSV_genus729	Dialister	Free living (100%)	Anaerobe (100%)		Heterotroph (100%)	Gram- (83.3%), Gram+ (16.7%)	2001-01-01 (25%), 2002-03-25 (25%), 2015-01-20 (25%), 2016-12-05 (25%)		Rod-shaped (100%)	Nonmotile (100%)	Nonsporulating (100%)	Mesophile (100%)	0.166667	0	0	0
Diaphorobacter	RSV_genus1009	Diaphorobacter	Free living (100%)	Aerobe (40%), Facultative (60%)	Denitrifying (50%), Iron oxidizer (25%), Uranium oxidizer (25%)	Chemoorganotroph (100%)	Gram- (100%)	2006-08-17 (8.3%), 2012-01-10 (8.3%), 2013-10-18 (8.3%), 2014-11-18 (8.3%), 2015 (8.3%), 2017-07-28 (8.3%), 2018 (8.3%), 2018-05-28 (8.3%), 2020-02 (8.3%), 2020-10-10 (8.3%), 2021-12-14 (8.3%), 2022-11-21 (8.3%)		Rod-shaped (100%)	Motile (100%)	Nonsporulating (100%)	Mesophile (93.8%), Psychrotolerant (6.2%)	0	0.7	1	0
Dickeya	RSV_genus1179	Dickeya	Free living (100%)	Aerobe (25%), Facultative (75%)		Heterotroph (100%)	Gram- (100%)	1953-01-01 (5.8%), 1956-01-01 (1.9%), 1958-01-01 (1.9%), 1960-01-01 (3.8%), 1961-01-01 (1.9%), 1980 (1.9%), 1991-01-01 (1.9%), 2002-04 (1.9%), 2004-01-01 (1.9%), 2005-01-01 (3.8%), 2009-01-01 (1.9%), 2010-09 (1.9%), 2011-05-02 (1.9%), 2011-09-01 (1.9%), 2014-07 (1.9%), 2014-08-14 (1.9%), 2014-08-20 (1.9%), 2014-10 (1.9%), 2015 (3.8%), 2015-01-01 (1.9%), 2015-05-01 (1.9%), 2016 (19.2%), 2016-01-01 (3.8%), 2016-01-02 (1.9%), 2016-03-16 (5.8%), 2016-08-24 (1.9%), 2016-10-01 (1.9%), 2017 (1.9%), 2017-01-14 (1.9%), 2017-07 (3.8%), 2017-09-01 (1.9%), 2017-10-03 (1.9%), 2018-10 (1.9%), 2019-04-09 (1.9%)	Halophile (100%)	Rod-shaped (100%)	Motile (100%)	Nonsporulating (100%)	Mesophile (100%)	0	0.625	1	0
Dielma	RSV_genus702	Dielma	Free living (100%)	Anaerobe (100%)			Gram+ (100%)	2010-09-01 (50%), 2014-01-01 (50%)		Rod-shaped (100%)	Motile (100%)	Nonsporulating (100%)	Mesophile (100%)	1	0	1	0
Dietzia	RSV_genus56	Dietzia	Free living (80%), Symbiotic (20%)	Aerobe (100%)			Gram+ (100%)	1982 (4.4%), 1982-01-01 (2.2%), 1995-01-01 (2.2%), 1999 (2.2%), 2002-01-01 (2.2%), 2004-09-28 (8.9%), 2005-05 (8.9%), 2006 (2.2%), 2008 (4.4%), 2008-01-01 (2.2%), 2009-04 (2.2%), 2010 (2.2%), 2010-01-01 (2.2%), 2010-02-08 (2.2%), 2010-06 (6.7%), 2011-01-01 (2.2%), 2011-08-01 (2.2%), 2012-02-02 (2.2%), 2012-06-01 (2.2%), 2014-03-31 (2.2%), 2015-01-01 (2.2%), 2015-01-20 (2.2%), 2015-04-30 (2.2%), 2015-07-09 (2.2%), 2016-01-01 (2.2%), 2016-04-15 (2.2%), 2016-05-16 (2.2%), 2016-08-15 (2.2%), 2016-10-27 (2.2%), 2017-03-01 (2.2%), 2017-07-24 (2.2%), 2019 (2.2%), 2019-04 (2.2%), 2019-09-19 (2.2%), 2020-01-01 (2.2%)		Rod-shaped (100%)	Nonmotile (100%)		Mesophile (100%)	1	1	0
Diplorickettsia	RSV_genus1202	Diplorickettsia											Mesophile (100%)
Dokdonella	RSV_genus1269	Dokdonella		Aerobe (100%)			Gram- (100%)	2004-06-08 (25%), 2011-10-08 (50%), 2015-06-04 (25%)		Rod-shaped (100%)	Nonmotile (100%)		Mesophile (100%)	0	1	0
Dolosigranulum	RSV_genus510	Dolosigranulum					Gram+ (100%)	1995-01-01 (3.6%), 1998-01-01 (17.9%), 1999-01-01 (10.7%), 2010-01-01 (3.6%), 2012-12-10 (3.6%), 2017 (3.6%), 2018 (57.1%)						1
Dongia	RSV_genus928	Dongia					Gram- (100%)	2012-12-31 (25%), 2013-09-18 (25%), 2015-06-04 (25%), 2016-07-19 (25%)					Mesophile (100%)	0
Dorea	RSV_genus597	Dorea	Free living (100%)	Anaerobe (100%)		Heterotroph (100%)	Gram+ (100%)	2008-08-07 (2.9%), 2013 (8.7%), 2013-07-01 (1.4%), 2013-08-01 (2.9%), 2013-09-01 (1.4%), 2013-11-01 (11.6%), 2013-12-01 (14.5%), 2014-01-01 (7.2%), 2014-02-01 (10.1%), 2014-04-01 (2.9%), 2014-05-01 (1.4%), 2014-07-04 (5.8%), 2014-12-10 (1.4%), 2015-07-01 (1.4%), 2015-11-09 (1.4%), 2016-01-11 (4.3%), 2016-02-08 (1.4%), 2016-02-19 (1.4%), 2016-02-29 (1.4%), 2016-03-14 (1.4%), 2016-04-25 (1.4%), 2018-03-03 (1.4%), 2018-06-01 (1.4%), 2018-09-28 (1.4%), 2019-01-01 (4.3%), 2019-03-29 (1.4%), 2020-08-18 (2.9%)		Rod-shaped (100%)		Nonsporulating (100%)	Mesophile (100%)	1	0		0
Duganella	RSV_genus1036	Duganella					Gram- (100%)	2010-12-08 (1.8%), 2012-06-11 (1.8%), 2014-01-01 (3.5%), 2014-10-16 (3.5%), 2015-06-01 (8.8%), 2015-09-28 (3.5%), 2015-10-15 (5.3%), 2016-06-09 (1.8%), 2016-06-16 (1.8%), 2017-02-11 (1.8%), 2017-03-23 (8.8%), 2017-06-29 (8.8%), 2018 (1.8%), 2018-03-05 (3.5%), 2018-08-29 (1.8%), 2018-10-10 (1.8%), 2018-10-18 (1.8%), 2019-03-08 (24.6%), 2019-03-27 (1.8%), 2019-06-08 (5.3%), 2019-08-01 (1.8%), 2019-12 (5.3%)		Rod-shaped (100%)	Motile (100%)		Mesophile (100%)	0		1
Dyadobacter	RSV_genus287	Dyadobacter	Free living (100%)	Aerobe (100%)	Nitrate reducer (100%)	Chemoorganoheterotroph (100%)	Gram- (100%)	2003-05-01 (2.9%), 2005-04-01 (2.9%), 2012-06-08 (2.9%), 2012-07-27 (2.9%), 2012-08 (2.9%), 2013-10-18 (2.9%), 2013-12 (2.9%), 2014-03-16 (2.9%), 2014-07-15 (2.9%), 2014-07-31 (2.9%), 2014-09-09 (2.9%), 2014-10-16 (2.9%), 2015 (2.9%), 2015-12-21 (2.9%), 2016-03-10 (2.9%), 2016-04-05 (2.9%), 2016-06-14 (2.9%), 2016-07-01 (2.9%), 2016-08 (5.7%), 2017-07-01 (5.7%), 2018-01-01 (2.9%), 2018-04-01 (2.9%), 2018-05 (2.9%), 2018-05-02 (2.9%), 2018-06-08 (8.6%), 2018-06-18 (2.9%), 2018-07-09 (2.9%), 2018-09-11 (2.9%), 2019 (2.9%), 2020 (2.9%), 2021-09-21 (2.9%)		Rod-shaped (100%)	Nonmotile (100%)	Nonsporulating (100%)	Mesophile (100%)	0	1	0	0
Dyella	RSV_genus1270	Dyella	Free living (100%)	Aerobe (100%)			Gram- (100%)	2002-04 (2.4%), 2008-04-01 (2.4%), 2010-12-13 (2.4%), 2013-01-01 (4.9%), 2013-04-01 (2.4%), 2013-07-15 (2.4%), 2014-08-22 (2.4%), 2014-10-16 (2.4%), 2015-06-07 (2.4%), 2015-09-01 (2.4%), 2015-09-07 (2.4%), 2015-09-30 (14.6%), 2016-12-02 (4.9%), 2017-02-28 (2.4%), 2017-09-01 (2.4%), 2018 (2.4%), 2018-01-10 (7.3%), 2018-03-05 (2.4%), 2018-08-29 (4.9%), 2018-10 (4.9%), 2019-04-15 (2.4%), 2019-10-15 (4.9%), 2020 (7.3%), 2020-10-01 (2.4%), 2021-04-07 (4.9%), 2022-03-02 (2.4%)	Halotolerant (100%)	Rod-shaped (100%)	Motile (100%)		Mesophile (100%)	0	1	1
Dysgonomonas	RSV_genus245	Dysgonomonas	Free living (100%)	Aerobe (14.3%), Anaerobe (57.1%), Facultative (14.3%), Microaerophilic (14.3%)		Heterotroph (100%)	Gram- (100%)	1985-01-01 (4.3%), 1987-01-01 (4.3%), 2014-04-01 (43.5%), 2016-01-19 (4.3%), 2016-06-14 (4.3%), 2017-09-20 (8.7%), 2018-04-17 (4.3%), 2018-08-02 (8.7%), 2019-01-01 (4.3%), 2019-08-02 (4.3%), 2019-08-03 (4.3%), 2023-05-18 (4.3%)		Coccus-shaped (40%), Rod-shaped (60%)	Nonmotile (100%)		Mesophile (100%)	0	0.25	0
Edaphobacter	RSV_genus3	Edaphobacter		Aerobe (100%)		Chemoheterotroph (100%)		2001-07-01 (11.1%), 2014-04-24 (11.1%), 2016-08-13 (22.2%), 2016-11-03 (22.2%), 2018-04-24 (11.1%), 2019-03-11 (11.1%), 2023-04-08 (11.1%)		Ovoid-shaped (100%)		Nonsporulating (100%)	Mesophile (100%)		1		0
Eggerthella	RSV_genus197	Eggerthella	Free living (100%)	Anaerobe (100%)			Gram+ (100%)	1938 (1.8%), 1938-01-01 (1.8%), 1997 (1.8%), 2005 (1.8%), 2012-01-01 (5.3%), 2013 (10.5%), 2013-08-01 (1.8%), 2013-09-01 (1.8%), 2014 (5.3%), 2014-12-10 (1.8%), 2015 (5.3%), 2015-03-23 (1.8%), 2015-03-30 (1.8%), 2016 (3.5%), 2016-02-19 (7%), 2016-03-21 (1.8%), 2016-04-25 (1.8%), 2016-07-21 (1.8%), 2016-07-25 (1.8%), 2016-08-01 (3.5%), 2016-10-03 (1.8%), 2017-01-23 (1.8%), 2017-02-06 (1.8%), 2017-03-20 (3.5%), 2017-04-24 (3.5%), 2017-06-12 (3.5%), 2017-10-09 (1.8%), 2018 (1.8%), 2018-05-07 (3.5%), 2018-06-01 (1.8%), 2019-08 (1.8%), 2020-12-08 (10.5%)		Rod-shaped (100%)	Nonmotile (100%)	Nonsporulating (100%)	Mesophile (100%)	1	0	0	0
Eggerthia	RSV_genus703	Eggerthia		Anaerobe (100%)			Gram+ (100%)	2012-07-27 (100%)		Rod-shaped (100%)	Nonmotile (100%)	Nonsporulating (100%)	Mesophile (100%)	1	0	0	0
Eikenella	RSV_genus1060	Eikenella	Free living (100%)	Anaerobe (100%)		Chemoorganotroph (66.7%), Heterotroph (33.3%)	Gram- (66.7%), Gram+ (33.3%)	2005-01-01 (16.7%), 2010 (16.7%), 2013-01-01 (16.7%), 2017-02-10 (16.7%), 2018-01-01 (16.7%), 2018-10 (16.7%)		Rod-shaped (100%)	Motile (100%)	Nonsporulating (100%)	Mesophile (100%)	0.333333	0	1	0
Eisenbergiella	RSV_genus598	Eisenbergiella					Gram+ (100%)	2006-01-01 (16.7%), 2013-08-01 (16.7%), 2013-12-01 (33.3%), 2014-02-01 (16.7%), 2015-05 (16.7%)					Mesophile (100%)	1
Elizabethkingia	RSV_genus323	Elizabethkingia	Free living (50%), Symbiotic (50%)				Gram- (100%)	1949 (0.9%), 1950 (0.9%), 1957 (0.9%), 1977-01-01 (0.9%), 1978 (1.8%), 1979-01-01 (0.9%), 1980-01-01 (0.9%), 1982 (3.6%), 1982-01-01 (0.9%), 1983 (0.9%), 2002 (1.8%), 2004 (9.9%), 2005 (9%), 2006-05-17 (0.9%), 2007 (3.6%), 2008 (1.8%), 2009 (6.3%), 2010 (3.6%), 2010-01-01 (0.9%), 2010-01-07 (0.9%), 2010-08-01 (0.9%), 2011 (1.8%), 2014-01-01 (0.9%), 2014-01-13 (0.9%), 2014-01-23 (0.9%), 2014-07-14 (0.9%), 2014-11 (0.9%), 2015 (0.9%), 2015-09-17 (0.9%), 2015-10 (0.9%), 2016-01-01 (18%), 2016-02-01 (3.6%), 2016-08-01 (0.9%), 2016-09-02 (0.9%), 2017 (0.9%), 2017-01-01 (0.9%), 2017-02-28 (1.8%), 2017-05 (0.9%), 2018-05-01 (0.9%), 2019 (0.9%), 2019-01-20 (0.9%), 2019-03-15 (2.7%), 2019-10-15 (0.9%), 2020-12-01 (0.9%), 2021 (1.8%), 2021-07-20 (0.9%), 2022-04-11 (0.9%)	Halotolerant (100%)	Rod-shaped (100%)			Mesophile (100%)	0
Elusimicrobium	RSV_genus451	Elusimicrobium	Symbiotic (100%)	Anaerobe (100%)	Biomass degrader (100%)		Gram- (100%)	2016 (100%)					Mesophile (100%)	0	0
Empedobacter	RSV_genus324	Empedobacter					Gram- (100%)	1984 (3.2%), 2001-01-01 (3.2%), 2012-06-11 (3.2%), 2014-08-09 (3.2%), 2016-07-01 (6.5%), 2017 (3.2%), 2018-02-20 (3.2%), 2018-02-27 (3.2%), 2018-04-02 (9.7%), 2019-01-01 (35.5%), 2019-04-01 (3.2%), 2019-05 (9.7%), 2019-05-12 (6.5%), 2019-06 (3.2%), 2022-12-01 (3.2%)					Mesophile (100%)	0
Emticicia	RSV_genus288	Emticicia	Free living (100%)	Aerobe (100%)			Gram- (100%)	2014-11-12 (12.5%), 2015-06-06 (12.5%), 2015-07-31 (12.5%), 2017-03-11 (12.5%), 2017-06-27 (12.5%), 2018-04-27 (12.5%), 2021-09-13 (12.5%), 2023-07-28 (12.5%)		Rod-shaped (100%)			Mesophile (100%)	0	1
Enhydrobacter	RSV_genus1240	Enhydrobacter	Free living (100%)	Facultative (100%)		Chemoorganotroph (100%)	Gram- (100%)	2014 (50%), 2014-02-24 (50%)		Rod-shaped (100%)	Nonmotile (100%)		Mesophile (100%)	0	0.5	0
Ensifer	RSV_genus861	Ensifer	Symbiotic (100%)	Aerobe (100%)	Nitrogen fixation (100%)		Gram- (100%)	1979-01-01 (1.3%), 1980-01-01 (1.3%), 1986-07-28 (2.7%), 1992 (1.3%), 2006-06-20 (1.3%), 2007 (1.3%), 2007-01-01 (1.3%), 2008-10-01 (2.7%), 2009 (1.3%), 2009-10-01 (1.3%), 2010-03-01 (2.7%), 2011 (9.3%), 2011-05-02 (1.3%), 2011-09-27 (1.3%), 2011-10-17 (1.3%), 2012-01-01 (1.3%), 2012-09-01 (1.3%), 2012-09-25 (1.3%), 2013-01-01 (1.3%), 2013-07-08 (1.3%), 2013-10 (1.3%), 2014-10-16 (2.7%), 2014-12-01 (5.3%), 2014-12-08 (1.3%), 2015 (1.3%), 2015-07-15 (1.3%), 2016-04 (2.7%), 2016-12-08 (1.3%), 2017-02-02 (1.3%), 2017-03-01 (1.3%), 2017-03-11 (1.3%), 2017-05-25 (1.3%), 2017-06-29 (1.3%), 2017-06-30 (1.3%), 2017-11-15 (1.3%), 2018-01-16 (1.3%), 2018-02-16 (1.3%), 2018-03-05 (1.3%), 2018-05-02 (1.3%), 2018-06-18 (1.3%), 2018-08-13 (1.3%), 2018-09-28 (1.3%), 2018-10-18 (16%), 2018-11 (1.3%), 2019-03-28 (2.7%), 2019-08-20 (1.3%), 2019-09-17 (1.3%), 2019-10-04 (1.3%), 2021-09-28 (1.3%)		Rod-shaped (100%)	Motile (100%)	Nonsporulating (100%)	Mesophile (100%)	0	1	1	0
Enterococcus	RSV_genus516	Enterococcus	Free living (97.8%), Symbiotic (2.2%)	Aerobe (6%), Anaerobe (8.6%), Facultative (78.4%), Microaerophilic (6.9%)	Lactose fermenting (100%)	Heterotroph (66.7%), Chemoorganotroph (33.3%)	Gram+ (100%)	1919-01-01 (0.1%), 1934-01-01 (0%), 1935-02-01 (0%), 1950-01-01 (0%), 1961-01-01 (0%), 1975-01-01 (0%), 1980-01-01 (0%), 1987-02-01 (0%), 1988 (0%), 1990-01-01 (0.1%), 1992-07-01 (0%), 1994-01-01 (0.1%), 1995 (0%), 1996-01-01 (0.2%), 1997-01-01 (0.2%), 1998-01-01 (0.3%), 1999 (0%), 1999-01-01 (0.1%), 2000-01-01 (1.1%), 2001 (0.1%), 2001-01-01 (2.8%), 2002-01-01 (0.2%), 2003-01-01 (0.3%), 2004-01-01 (0.3%), 2004-04-20 (0.1%), 2004-11-29 (0.3%), 2004-12-13 (0.1%), 2004-12-17 (0%), 2005-01-01 (0.3%), 2005-02-21 (0.1%), 2005-03-21 (0.2%), 2005-07-11 (0.1%), 2005-10-19 (0%), 2006 (0.1%), 2006-01-01 (0.3%), 2007 (0.5%), 2007-01-01 (0.3%), 2007-04-23 (0%), 2008 (1.2%), 2008-01-01 (0.7%), 2008-09-01 (0%), 2008-10-01 (0%), 2009 (0.4%), 2009-01-01 (0.3%), 2009-02-23 (0%), 2009-06-24 (0%), 2009-07-15 (0%), 2009-09-03 (0%), 2009-09-14 (0%), 2009-10-20 (0%), 2009-11-09 (0%), 2009-12-21 (0%), 2010 (0.1%), 2010-01-01 (0.1%), 2010-01-11 (0%), 2010-01-31 (0%), 2010-02-01 (0%), 2010-02-24 (0%), 2010-03-01 (0%), 2010-09-01 (0%), 2011 (0.1%), 2011-01-01 (0.1%), 2011-02-22 (0%), 2011-02-28 (0%), 2011-03-01 (0.1%), 2011-03-10 (0%), 2011-03-11 (0%), 2011-03-20 (0%), 2011-04-01 (0%), 2011-05-05 (0.1%), 2011-05-13 (0.2%), 2011-05-19 (0.1%), 2011-05-23 (0.1%), 2011-05-24 (0.1%), 2011-07-01 (0%), 2011-08-16 (0%), 2011-08-25 (0.1%), 2012-01-01 (1.3%), 2012-03-01 (0%), 2012-06-06 (0%), 2012-10-01 (0%), 2012-11-01 (0%), 2012-11-25 (0%), 2012-12-01 (0.1%), 2012-12-25 (0%), 2013 (0.6%), 2013-01-01 (0.9%), 2013-02-06 (0%), 2013-02-08 (0%), 2013-03-01 (0%), 2013-04-14 (0%), 2013-04-15 (0%), 2013-05-01 (0%), 2013-05-17 (0%), 2013-06-23 (0%), 2013-07-01 (0.1%), 2013-07-26 (0%), 2013-08-01 (0%), 2013-08-28 (0%), 2013-09-01 (0.1%), 2013-09-17 (0%), 2013-10-23 (0.1%), 2013-10-25 (0%), 2013-11-25 (0%), 2013-12-01 (0%), 2014 (0.6%), 2014-01-01 (9.6%), 2014-01-13 (0%), 2014-02-01 (0.1%), 2014-04-01 (0.1%), 2014-04-30 (0%), 2014-05-01 (0.1%), 2014-05-23 (0%), 2014-05-24 (0%), 2014-07-01 (0%), 2014-07-21 (0%), 2014-08-01 (0%), 2014-08-18 (0%), 2014-09-14 (0%), 2014-10-18 (0%), 2014-10-21 (0%), 2014-11-01 (0%), 2014-11-14 (0%), 2014-11-20 (0%), 2014-12-01 (0.2%), 2014-12-05 (0%), 2014-12-10 (0%), 2014-12-19 (0%), 2014-12-21 (0%), 2015 (9.2%), 2015-01-01 (2.7%), 2015-01-13 (0%), 2015-01-19 (0%), 2015-02-12 (0%), 2015-02-26 (0%), 2015-03-02 (0.4%), 2015-03-17 (0%), 2015-03-24 (0.1%), 2015-03-31 (0.2%), 2015-04 (0.2%), 2015-04-20 (0.1%), 2015-04-22 (0%), 2015-04-24 (0%), 2015-04-27 (0%), 2015-05 (0.2%), 2015-05-02 (0%), 2015-05-14 (0%), 2015-06 (0%), 2015-06-03 (0.1%), 2015-06-04 (0%), 2015-07 (0%), 2015-08-01 (0.3%), 2015-08-20 (0%), 2015-08-21 (0%), 2015-08-27 (0%), 2015-09-17 (0%), 2015-10-01 (0%), 2015-10-15 (0.1%), 2015-11-01 (0.1%), 2015-11-09 (0.1%), 2015-11-11 (0%), 2015-11-16 (0.1%), 2015-11-25 (0.2%), 2015-11-30 (0%), 2015-12-09 (0.3%), 2016 (1.8%), 2016-01-01 (1.3%), 2016-01-04 (0%), 2016-01-11 (3.5%), 2016-01-14 (0%), 2016-01-15 (3.8%), 2016-01-27 (0%), 2016-02-01 (0.9%), 2016-02-02 (0%), 2016-02-08 (0.1%), 2016-02-24 (0%), 2016-02-27 (0%), 2016-02-29 (0%), 2016-03-01 (0.3%), 2016-03-14 (0.1%), 2016-03-21 (0%), 2016-04-01 (0.2%), 2016-04-05 (0%), 2016-04-25 (0.1%), 2016-05-01 (0%), 2016-05-11 (0%), 2016-05-12 (0%), 2016-05-19 (0%), 2016-06-01 (0%), 2016-07-01 (0%), 2016-08-15 (1.1%), 2016-09-07 (0%), 2016-09-19 (0.1%), 2016-10-03 (0%), 2016-10-10 (0%), 2016-10-24 (0%), 2016-10-27 (0%), 2016-10-31 (0%), 2016-11-01 (0.4%), 2016-11-07 (0.1%), 2016-11-14 (0%), 2016-11-17 (0%), 2016-12-01 (0.3%), 2016-12-23 (0%), 2017 (2.2%), 2017-01-01 (0.6%), 2017-01-20 (0%), 2017-01-23 (0.1%), 2017-02 (0%), 2017-02-03 (0%), 2017-02-06 (0.2%), 2017-03-01 (0.1%), 2017-03-13 (0.1%), 2017-03-30 (0%), 2017-04-01 (0%), 2017-04-12 (0%), 2017-05 (0%), 2017-05-02 (0%), 2017-05-08 (0%), 2017-05-09 (0%), 2017-05-22 (0%), 2017-06-12 (0%), 2017-06-25 (0%), 2017-09-07 (0%), 2017-09-20 (0.1%), 2017-09-25 (0%), 2017-10-09 (0%), 2017-11-01 (0.1%), 2017-12 (0.1%), 2017-12-04 (0.1%), 2017-12-18 (0.3%), 2018 (5%), 2018-01 (0%), 2018-01-01 (18.7%), 2018-02-02 (0%), 2018-02-05 (0%), 2018-02-22 (0%), 2018-02-25 (0.1%), 2018-03-02 (0%), 2018-03-03 (0.2%), 2018-04-25 (0%), 2018-05-05 (0%), 2018-05-07 (0.1%), 2018-05-22 (0%), 2018-06 (0%), 2018-06-28 (0%), 2018-07-02 (0%), 2018-07-06 (0%), 2018-07-07 (0%), 2018-08 (0%), 2018-08-12 (0%), 2018-08-24 (0.1%), 2018-09 (0.1%), 2018-09-01 (0%), 2018-09-14 (0.1%), 2018-09-18 (0%), 2018-09-26 (0%), 2018-10-01 (0.4%), 2018-12-03 (0%), 2019 (1.6%), 2019-01-01 (0.8%), 2019-01-10 (0%), 2019-01-28 (0%), 2019-01-31 (0%), 2019-02-01 (0%), 2019-02-13 (0%), 2019-02-20 (0%), 2019-03 (0.1%), 2019-03-28 (0%), 2019-03-30 (0.1%), 2019-04-01 (0%), 2019-04-02 (0.1%), 2019-04-03 (0%), 2019-04-04 (0.2%), 2019-04-18 (0.1%), 2019-04-29 (0%), 2019-05 (0%), 2019-05-01 (0%), 2019-05-03 (0.1%), 2019-05-06 (0%), 2019-05-14 (0%), 2019-05-16 (0%), 2019-05-17 (0.1%), 2019-06-01 (0.1%), 2019-06-26 (0.1%), 2019-07-01 (0%), 2019-07-18 (0%), 2019-08 (0.3%), 2019-08-01 (0%), 2019-08-03 (0%), 2019-09-16 (0%), 2019-10-01 (0%), 2019-10-30 (0%), 2019-11-01 (0%), 2019-11-06 (0%), 2019-11-11 (0%), 2019-11-13 (0%), 2019-11-20 (0%), 2019-12-01 (0.2%), 2020 (0.3%), 2020-01 (0%), 2020-01-01 (0.2%), 2020-01-09 (0%), 2020-01-15 (0%), 2020-02 (0%), 2020-03 (0%), 2020-03-01 (0%), 2020-03-02 (0%), 2020-03-09 (0.1%), 2020-03-16 (0%), 2020-05-03 (0.1%), 2020-05-12 (0%), 2020-05-22 (0%), 2020-06-04 (0%), 2020-07-20 (0%), 2020-07-27 (0%), 2020-07-28 (0%), 2020-08-10 (0%), 2020-09-25 (0%), 2020-10-27 (0%), 2020-11-20 (0%), 2020-12-04 (0%), 2021-01-01 (2.2%), 2021-01-05 (0%), 2021-01-22 (0%), 2021-02 (0%), 2021-04-21 (0%), 2021-04-30 (0%), 2021-08-30 (0%), 2021-09-25 (0%), 2021-10-07 (0%), 2021-12-13 (0%), 2022 (0%), 2022-01-01 (1.1%), 2024-05-21 (0%)	Halotolerant (100%)	Coccus-shaped (94%), Rod-shaped (1.2%), Sphere-shaped (2.4%), Spiral-shaped (2.4%)	Motile (3.1%), Nonmotile (96.9%)	Nonsporulating (100%)	Mesophile (99.6%), Psychrotolerant (0.4%)	1	0.469828	0.03125	0
Enterorhabdus	RSV_genus198	Enterorhabdus						2016 (50%), 2016-06-28 (50%)					Mesophile (100%)
Enterovibrio	RSV_genus1258	Enterovibrio		Facultative (100%)	Nitrate reducer (100%)	Chemoheterotroph (50%), Chemoorganotroph (50%)	Gram- (100%)	1997-01-01 (3.6%), 1999-01-01 (3.6%), 1999-10-31 (3.6%), 1999-11-01 (3.6%), 1999-11-04 (3.6%), 1999-11-07 (3.6%), 1999-11-13 (7.1%), 2000-04-28 (3.6%), 2010-09-18 (21.4%), 2010-10-13 (17.9%), 2013-10-18 (3.6%), 2015-04-30 (3.6%), 2015-05 (3.6%), 2015-05-02 (3.6%), 2016-05 (3.6%), 2016-05-06 (3.6%), 2016-08-08 (3.6%), 2020 (3.6%)	Halophile (100%)	Rod-shaped (100%)	Motile (100%)		Mesophile (100%)	0	0.5	1
Entomoplasma	RSV_genus1316	Entomoplasma					Gram+ (100%)	1987-01-01 (50%), 2013-01-01 (50%)						1
Epilithonimonas	RSV_genus325	Epilithonimonas		Aerobe (100%)	Nitrate reducer (100%)		Gram- (100%)	1984-01-01 (5.6%), 2003-10-01 (5.6%), 2004-04-01 (5.6%), 2010 (5.6%), 2012-06-08 (5.6%), 2012-09-12 (5.6%), 2013-07-01 (5.6%), 2014-07-15 (5.6%), 2015-07-13 (5.6%), 2015-09-08 (5.6%), 2015-09-29 (5.6%), 2015-12-18 (5.6%), 2016-01-22 (5.6%), 2016-09-21 (5.6%), 2016-10-24 (5.6%), 2017-08-14 (5.6%), 2019-01-01 (5.6%), 2020-06 (5.6%)		Rod-shaped (100%)	Nonmotile (100%)	Nonsporulating (100%)	Mesophile (100%)	0	1	0	0
Eremococcus	RSV_genus501	Eremococcus	Free living (100%)	Facultative (100%)	Nitrate reducer (100%)		Gram+ (100%)	2012-07-27 (100%)		Coccus-shaped (100%)			Mesophile (100%)	1	0.5
Erwinia	RSV_genus1180	Erwinia	Free living (63.6%), Symbiotic (36.4%)	Anaerobe (15.4%), Facultative (84.6%)		Heterotroph (100%)	Gram- (100%)	1924 (0.4%), 1972-01-01 (1.6%), 1975-01-01 (0.4%), 1979 (0.4%), 1983-01-01 (0.4%), 1985-12-01 (1.2%), 1987-01-01 (0.4%), 1988-01-01 (0.4%), 1992-01-01 (1.2%), 1993-01-01 (1.2%), 1994-01-01 (0.8%), 1995-01-01 (1.2%), 1996 (0.4%), 1996-01-01 (3.2%), 1997-01-01 (5.9%), 1998-01-01 (4%), 1999-01-01 (1.6%), 2000-01-01 (1.2%), 2001-01-01 (0.8%), 2002-01-01 (0.4%), 2003-01-01 (1.6%), 2004-01-01 (0.4%), 2005-01-01 (2.4%), 2006-01-01 (0.8%), 2007-01-01 (3.6%), 2007-10-14 (0.4%), 2008-01 (0.4%), 2008-01-01 (3.2%), 2008-08-20 (0.4%), 2009 (0.8%), 2009-07-21 (0.4%), 2009-08-17 (0.4%), 2009-10-14 (0.8%), 2010 (0.4%), 2010-01-01 (0.8%), 2010-07-06 (0.4%), 2011-01-01 (0.8%), 2011-06-11 (0.4%), 2011-06-24 (0.8%), 2012-01 (0.4%), 2012-01-01 (4.3%), 2012-08-20 (0.4%), 2012-09-12 (0.8%), 2013-01-01 (0.4%), 2013-08-19 (0.4%), 2013-08-20 (0.4%), 2013-10-18 (0.4%), 2014-01-01 (1.2%), 2015 (2.4%), 2015-01-01 (5.1%), 2016 (1.6%), 2016-01-01 (7.5%), 2016-03 (0.4%), 2016-04 (0.4%), 2016-04-01 (0.4%), 2016-08-31 (0.4%), 2016-10 (0.4%), 2016-11-01 (0.4%), 2017-01-01 (0.8%), 2017-04-12 (0.4%), 2017-07 (0.4%), 2017-09-24 (1.2%), 2018 (0.8%), 2018-01-01 (0.8%), 2018-04 (0.4%), 2019-01-01 (0.4%), 2019-05-20 (0.4%), 2019-05-31 (0.4%), 2019-06-21 (0.4%), 2019-06-22 (0.4%), 2019-07-01 (0.4%), 2019-09-23 (0.4%), 2020-01-01 (17.4%), 2021-04-01 (0.4%), 2021-06 (0.4%), 2021-07-28 (0.4%), 2022-08-01 (0.4%)	Halophile (33.3%), Stenohaline (66.7%)	Rod-shaped (100%)	Motile (100%)	Nonsporulating (100%)	Mesophile (100%)	0	0.423077	1	0
Erysipelatoclostridium	RSV_genus704	Erysipelatoclostridium		Anaerobe (100%)			Gram+ (100%)	2005-01-20 (1.9%), 2008-09-01 (1.9%), 2012-01-01 (3.8%), 2012-08-01 (1.9%), 2013 (1.9%), 2013-10-01 (1.9%), 2013-11-01 (3.8%), 2013-12-01 (11.3%), 2014-01-01 (7.5%), 2014-02-01 (1.9%), 2015-02-03 (1.9%), 2015-03-09 (1.9%), 2015-05 (1.9%), 2015-07-01 (1.9%), 2015-07-27 (1.9%), 2016 (9.4%), 2016-02-19 (24.5%), 2016-03-21 (1.9%), 2016-05-18 (1.9%), 2016-10-24 (1.9%), 2017 (5.7%), 2018-01-01 (5.7%), 2019-04-19 (1.9%)		Helical-shaped (50%), Rod-shaped (50%)	Nonmotile (100%)	Sporulating (100%)	Mesophile (100%)	1	0	0	1
Erysipelothrix	RSV_genus705	Erysipelothrix	Free living (100%)	Aerobe (33.3%), Facultative (33.3%), Microaerophilic (33.3%)			Gram+ (100%)	1950-01-01 (6.7%), 2004-09-01 (6.7%), 2010-01-01 (6.7%), 2014 (6.7%), 2015-05-05 (6.7%), 2016 (40%), 2017 (6.7%), 2018 (6.7%), 2018-04-01 (6.7%), 2019-01-16 (6.7%)		Rod-shaped (100%)	Nonmotile (100%)	Nonsporulating (100%)	Mesophile (100%)	1	0.583333	0	0
Erysipelotrichaceae_UCG-001	RSV_genus706	Erysipelotrichaceae_UCG-001
Erysipelotrichaceae_UCG-003	RSV_genus707	Erysipelotrichaceae_UCG-003
Erysipelotrichaceae_UCG-004	RSV_genus708	Erysipelotrichaceae_UCG-004
Erysipelotrichaceae_UCG-006	RSV_genus709	Erysipelotrichaceae_UCG-006
Erythrobacter	RSV_genus958	Erythrobacter	Free living (100%)	Aerobe (100%)		Phototroph (100%)	Gram- (100%)	1991-07-05 (2.3%), 1998-12 (2.3%), 2000-04-16 (2.3%), 2009-08-01 (2.3%), 2011-11-30 (2.3%), 2012-01-01 (25%), 2012-05-01 (2.3%), 2012-07-27 (2.3%), 2013-04-01 (2.3%), 2014-02-24 (2.3%), 2014-05-09 (2.3%), 2015-04-30 (2.3%), 2016-01-01 (2.3%), 2016-08-30 (2.3%), 2016-11-22 (2.3%), 2017-01-01 (2.3%), 2017-04-27 (2.3%), 2017-08-18 (2.3%), 2017-09-01 (2.3%), 2018 (4.5%), 2018-02-19 (2.3%), 2018-04 (2.3%), 2018-04-11 (2.3%), 2018-05 (2.3%), 2018-09-15 (2.3%), 2018-10 (2.3%), 2019 (2.3%), 2019-10-01 (2.3%), 2019-12-01 (4.5%), 2021-03-01 (2.3%), 2021-08-25 (2.3%), 2022-06-11 (2.3%)		Rod-shaped (100%)	Motile (100%)	Nonsporulating (100%)	Mesophile (96.6%), Thermophile (3.4%)	0	1	1	0
Ethanoligenens	RSV_genus657	Ethanoligenens	Free living (100%)	Anaerobe (100%)			Gram+ (100%)	2001-01-01 (66.7%), 2006-01-01 (33.3%)		Rod-shaped (100%)	Motile (100%)	Nonsporulating (100%)	Mesophile (100%)	1	0	1	0
Eubacterium	RSV_genus688	[Eubacterium]_coprostanoligenes_group	Free living (100%)	Anaerobe (100%)	Acetate producer (33.3%), Cellulose degrader (33.3%), Carbon monoxide oxidizer (16.7%)	Chemoorganotroph (50%), Heterotroph (50%)	Gram+ (100%)	1944-01-01 (0.7%), 1959-01-01 (0.7%), 1972-01-01 (0.7%), 1984-01-01 (0.7%), 1986-01-01 (0.7%), 1988-01-01 (0.7%), 1996 (0.7%), 2000-01-01 (0.7%), 2001-01-01 (0.7%), 2009-08-27 (0.7%), 2010-02-25 (0.7%), 2010-05-26 (0.7%), 2011-11-02 (1.3%), 2012-01-01 (0.7%), 2012-01-30 (0.7%), 2012-05-09 (0.7%), 2012-11-01 (1.3%), 2013 (6%), 2013-01-01 (2%), 2013-08-01 (2.6%), 2013-09-01 (0.7%), 2013-10-01 (1.3%), 2013-11-01 (4.6%), 2013-12-01 (15.2%), 2014-01-01 (5.3%), 2014-02-01 (8.6%), 2014-02-24 (2%), 2014-04-01 (4%), 2014-05-01 (0.7%), 2014-07-04 (9.9%), 2014-11-03 (0.7%), 2014-12-08 (0.7%), 2015-01 (0.7%), 2015-01-16 (0.7%), 2015-05 (0.7%), 2015-11-09 (0.7%), 2016 (1.3%), 2016-01-11 (1.3%), 2016-02-08 (0.7%), 2016-04-25 (0.7%), 2016-11-14 (0.7%), 2017-01-01 (0.7%), 2017-03-06 (0.7%), 2017-04-03 (0.7%), 2017-05-22 (0.7%), 2017-08-03 (0.7%), 2017-08-07 (1.3%), 2017-10-09 (0.7%), 2017-12-18 (0.7%), 2018-06-01 (1.3%), 2018-09-28 (1.3%), 2019-03-29 (0.7%), 2019-05-17 (0.7%), 2019-06-14 (1.3%), 2019-08 (2.6%), 2019-09-20 (0.7%), 2020-02-12 (0.7%), 2022-05-25 (0.7%)		Coccus-shaped (8.3%), Rod-shaped (91.7%)	Motile (33.3%), Nonmotile (66.7%)	Nonsporulating (75%), Sporulating (25%)	Mesophile (100%)	1	0	0.333333	0.25
Eubacterium	RSV_genus583	[Eubacterium]_nodatum_group	Free living (100%)	Anaerobe (100%)	Acetate producer (33.3%), Cellulose degrader (33.3%), Carbon monoxide oxidizer (16.7%)	Chemoorganotroph (50%), Heterotroph (50%)	Gram+ (100%)	1944-01-01 (0.7%), 1959-01-01 (0.7%), 1972-01-01 (0.7%), 1984-01-01 (0.7%), 1986-01-01 (0.7%), 1988-01-01 (0.7%), 1996 (0.7%), 2000-01-01 (0.7%), 2001-01-01 (0.7%), 2009-08-27 (0.7%), 2010-02-25 (0.7%), 2010-05-26 (0.7%), 2011-11-02 (1.3%), 2012-01-01 (0.7%), 2012-01-30 (0.7%), 2012-05-09 (0.7%), 2012-11-01 (1.3%), 2013 (6%), 2013-01-01 (2%), 2013-08-01 (2.6%), 2013-09-01 (0.7%), 2013-10-01 (1.3%), 2013-11-01 (4.6%), 2013-12-01 (15.2%), 2014-01-01 (5.3%), 2014-02-01 (8.6%), 2014-02-24 (2%), 2014-04-01 (4%), 2014-05-01 (0.7%), 2014-07-04 (9.9%), 2014-11-03 (0.7%), 2014-12-08 (0.7%), 2015-01 (0.7%), 2015-01-16 (0.7%), 2015-05 (0.7%), 2015-11-09 (0.7%), 2016 (1.3%), 2016-01-11 (1.3%), 2016-02-08 (0.7%), 2016-04-25 (0.7%), 2016-11-14 (0.7%), 2017-01-01 (0.7%), 2017-03-06 (0.7%), 2017-04-03 (0.7%), 2017-05-22 (0.7%), 2017-08-03 (0.7%), 2017-08-07 (1.3%), 2017-10-09 (0.7%), 2017-12-18 (0.7%), 2018-06-01 (1.3%), 2018-09-28 (1.3%), 2019-03-29 (0.7%), 2019-05-17 (0.7%), 2019-06-14 (1.3%), 2019-08 (2.6%), 2019-09-20 (0.7%), 2020-02-12 (0.7%), 2022-05-25 (0.7%)		Coccus-shaped (8.3%), Rod-shaped (91.7%)	Motile (33.3%), Nonmotile (66.7%)	Nonsporulating (75%), Sporulating (25%)	Mesophile (100%)	1	0	0.333333	0.25
Eubacterium	RSV_genus582	[Eubacterium]_brachy_group	Free living (100%)	Anaerobe (100%)	Acetate producer (33.3%), Cellulose degrader (33.3%), Carbon monoxide oxidizer (16.7%)	Chemoorganotroph (50%), Heterotroph (50%)	Gram+ (100%)	1944-01-01 (0.7%), 1959-01-01 (0.7%), 1972-01-01 (0.7%), 1984-01-01 (0.7%), 1986-01-01 (0.7%), 1988-01-01 (0.7%), 1996 (0.7%), 2000-01-01 (0.7%), 2001-01-01 (0.7%), 2009-08-27 (0.7%), 2010-02-25 (0.7%), 2010-05-26 (0.7%), 2011-11-02 (1.3%), 2012-01-01 (0.7%), 2012-01-30 (0.7%), 2012-05-09 (0.7%), 2012-11-01 (1.3%), 2013 (6%), 2013-01-01 (2%), 2013-08-01 (2.6%), 2013-09-01 (0.7%), 2013-10-01 (1.3%), 2013-11-01 (4.6%), 2013-12-01 (15.2%), 2014-01-01 (5.3%), 2014-02-01 (8.6%), 2014-02-24 (2%), 2014-04-01 (4%), 2014-05-01 (0.7%), 2014-07-04 (9.9%), 2014-11-03 (0.7%), 2014-12-08 (0.7%), 2015-01 (0.7%), 2015-01-16 (0.7%), 2015-05 (0.7%), 2015-11-09 (0.7%), 2016 (1.3%), 2016-01-11 (1.3%), 2016-02-08 (0.7%), 2016-04-25 (0.7%), 2016-11-14 (0.7%), 2017-01-01 (0.7%), 2017-03-06 (0.7%), 2017-04-03 (0.7%), 2017-05-22 (0.7%), 2017-08-03 (0.7%), 2017-08-07 (1.3%), 2017-10-09 (0.7%), 2017-12-18 (0.7%), 2018-06-01 (1.3%), 2018-09-28 (1.3%), 2019-03-29 (0.7%), 2019-05-17 (0.7%), 2019-06-14 (1.3%), 2019-08 (2.6%), 2019-09-20 (0.7%), 2020-02-12 (0.7%), 2022-05-25 (0.7%)		Coccus-shaped (8.3%), Rod-shaped (91.7%)	Motile (33.3%), Nonmotile (66.7%)	Nonsporulating (75%), Sporulating (25%)	Mesophile (100%)	1	0	0.333333	0.25
Eubacterium	RSV_genus636	[Eubacterium]_hallii_group	Free living (100%)	Anaerobe (100%)	Acetate producer (33.3%), Cellulose degrader (33.3%), Carbon monoxide oxidizer (16.7%)	Chemoorganotroph (50%), Heterotroph (50%)	Gram+ (100%)	1944-01-01 (0.7%), 1959-01-01 (0.7%), 1972-01-01 (0.7%), 1984-01-01 (0.7%), 1986-01-01 (0.7%), 1988-01-01 (0.7%), 1996 (0.7%), 2000-01-01 (0.7%), 2001-01-01 (0.7%), 2009-08-27 (0.7%), 2010-02-25 (0.7%), 2010-05-26 (0.7%), 2011-11-02 (1.3%), 2012-01-01 (0.7%), 2012-01-30 (0.7%), 2012-05-09 (0.7%), 2012-11-01 (1.3%), 2013 (6%), 2013-01-01 (2%), 2013-08-01 (2.6%), 2013-09-01 (0.7%), 2013-10-01 (1.3%), 2013-11-01 (4.6%), 2013-12-01 (15.2%), 2014-01-01 (5.3%), 2014-02-01 (8.6%), 2014-02-24 (2%), 2014-04-01 (4%), 2014-05-01 (0.7%), 2014-07-04 (9.9%), 2014-11-03 (0.7%), 2014-12-08 (0.7%), 2015-01 (0.7%), 2015-01-16 (0.7%), 2015-05 (0.7%), 2015-11-09 (0.7%), 2016 (1.3%), 2016-01-11 (1.3%), 2016-02-08 (0.7%), 2016-04-25 (0.7%), 2016-11-14 (0.7%), 2017-01-01 (0.7%), 2017-03-06 (0.7%), 2017-04-03 (0.7%), 2017-05-22 (0.7%), 2017-08-03 (0.7%), 2017-08-07 (1.3%), 2017-10-09 (0.7%), 2017-12-18 (0.7%), 2018-06-01 (1.3%), 2018-09-28 (1.3%), 2019-03-29 (0.7%), 2019-05-17 (0.7%), 2019-06-14 (1.3%), 2019-08 (2.6%), 2019-09-20 (0.7%), 2020-02-12 (0.7%), 2022-05-25 (0.7%)		Coccus-shaped (8.3%), Rod-shaped (91.7%)	Motile (33.3%), Nonmotile (66.7%)	Nonsporulating (75%), Sporulating (25%)	Mesophile (100%)	1	0	0.333333	0.25
Eubacterium	RSV_genus638	[Eubacterium]_ventriosum_group	Free living (100%)	Anaerobe (100%)	Acetate producer (33.3%), Cellulose degrader (33.3%), Carbon monoxide oxidizer (16.7%)	Chemoorganotroph (50%), Heterotroph (50%)	Gram+ (100%)	1944-01-01 (0.7%), 1959-01-01 (0.7%), 1972-01-01 (0.7%), 1984-01-01 (0.7%), 1986-01-01 (0.7%), 1988-01-01 (0.7%), 1996 (0.7%), 2000-01-01 (0.7%), 2001-01-01 (0.7%), 2009-08-27 (0.7%), 2010-02-25 (0.7%), 2010-05-26 (0.7%), 2011-11-02 (1.3%), 2012-01-01 (0.7%), 2012-01-30 (0.7%), 2012-05-09 (0.7%), 2012-11-01 (1.3%), 2013 (6%), 2013-01-01 (2%), 2013-08-01 (2.6%), 2013-09-01 (0.7%), 2013-10-01 (1.3%), 2013-11-01 (4.6%), 2013-12-01 (15.2%), 2014-01-01 (5.3%), 2014-02-01 (8.6%), 2014-02-24 (2%), 2014-04-01 (4%), 2014-05-01 (0.7%), 2014-07-04 (9.9%), 2014-11-03 (0.7%), 2014-12-08 (0.7%), 2015-01 (0.7%), 2015-01-16 (0.7%), 2015-05 (0.7%), 2015-11-09 (0.7%), 2016 (1.3%), 2016-01-11 (1.3%), 2016-02-08 (0.7%), 2016-04-25 (0.7%), 2016-11-14 (0.7%), 2017-01-01 (0.7%), 2017-03-06 (0.7%), 2017-04-03 (0.7%), 2017-05-22 (0.7%), 2017-08-03 (0.7%), 2017-08-07 (1.3%), 2017-10-09 (0.7%), 2017-12-18 (0.7%), 2018-06-01 (1.3%), 2018-09-28 (1.3%), 2019-03-29 (0.7%), 2019-05-17 (0.7%), 2019-06-14 (1.3%), 2019-08 (2.6%), 2019-09-20 (0.7%), 2020-02-12 (0.7%), 2022-05-25 (0.7%)		Coccus-shaped (8.3%), Rod-shaped (91.7%)	Motile (33.3%), Nonmotile (66.7%)	Nonsporulating (75%), Sporulating (25%)	Mesophile (100%)	1	0	0.333333	0.25
Eubacterium	RSV_genus637	[Eubacterium]_ruminantium_group	Free living (100%)	Anaerobe (100%)	Acetate producer (33.3%), Cellulose degrader (33.3%), Carbon monoxide oxidizer (16.7%)	Chemoorganotroph (50%), Heterotroph (50%)	Gram+ (100%)	1944-01-01 (0.7%), 1959-01-01 (0.7%), 1972-01-01 (0.7%), 1984-01-01 (0.7%), 1986-01-01 (0.7%), 1988-01-01 (0.7%), 1996 (0.7%), 2000-01-01 (0.7%), 2001-01-01 (0.7%), 2009-08-27 (0.7%), 2010-02-25 (0.7%), 2010-05-26 (0.7%), 2011-11-02 (1.3%), 2012-01-01 (0.7%), 2012-01-30 (0.7%), 2012-05-09 (0.7%), 2012-11-01 (1.3%), 2013 (6%), 2013-01-01 (2%), 2013-08-01 (2.6%), 2013-09-01 (0.7%), 2013-10-01 (1.3%), 2013-11-01 (4.6%), 2013-12-01 (15.2%), 2014-01-01 (5.3%), 2014-02-01 (8.6%), 2014-02-24 (2%), 2014-04-01 (4%), 2014-05-01 (0.7%), 2014-07-04 (9.9%), 2014-11-03 (0.7%), 2014-12-08 (0.7%), 2015-01 (0.7%), 2015-01-16 (0.7%), 2015-05 (0.7%), 2015-11-09 (0.7%), 2016 (1.3%), 2016-01-11 (1.3%), 2016-02-08 (0.7%), 2016-04-25 (0.7%), 2016-11-14 (0.7%), 2017-01-01 (0.7%), 2017-03-06 (0.7%), 2017-04-03 (0.7%), 2017-05-22 (0.7%), 2017-08-03 (0.7%), 2017-08-07 (1.3%), 2017-10-09 (0.7%), 2017-12-18 (0.7%), 2018-06-01 (1.3%), 2018-09-28 (1.3%), 2019-03-29 (0.7%), 2019-05-17 (0.7%), 2019-06-14 (1.3%), 2019-08 (2.6%), 2019-09-20 (0.7%), 2020-02-12 (0.7%), 2022-05-25 (0.7%)		Coccus-shaped (8.3%), Rod-shaped (91.7%)	Motile (33.3%), Nonmotile (66.7%)	Nonsporulating (75%), Sporulating (25%)	Mesophile (100%)	1	0	0.333333	0.25
Eubacterium	RSV_genus558	Eubacterium	Free living (100%)	Anaerobe (100%)	Acetate producer (33.3%), Cellulose degrader (33.3%), Carbon monoxide oxidizer (16.7%)	Chemoorganotroph (50%), Heterotroph (50%)	Gram+ (100%)	1944-01-01 (0.7%), 1959-01-01 (0.7%), 1972-01-01 (0.7%), 1984-01-01 (0.7%), 1986-01-01 (0.7%), 1988-01-01 (0.7%), 1996 (0.7%), 2000-01-01 (0.7%), 2001-01-01 (0.7%), 2009-08-27 (0.7%), 2010-02-25 (0.7%), 2010-05-26 (0.7%), 2011-11-02 (1.3%), 2012-01-01 (0.7%), 2012-01-30 (0.7%), 2012-05-09 (0.7%), 2012-11-01 (1.3%), 2013 (6%), 2013-01-01 (2%), 2013-08-01 (2.6%), 2013-09-01 (0.7%), 2013-10-01 (1.3%), 2013-11-01 (4.6%), 2013-12-01 (15.2%), 2014-01-01 (5.3%), 2014-02-01 (8.6%), 2014-02-24 (2%), 2014-04-01 (4%), 2014-05-01 (0.7%), 2014-07-04 (9.9%), 2014-11-03 (0.7%), 2014-12-08 (0.7%), 2015-01 (0.7%), 2015-01-16 (0.7%), 2015-05 (0.7%), 2015-11-09 (0.7%), 2016 (1.3%), 2016-01-11 (1.3%), 2016-02-08 (0.7%), 2016-04-25 (0.7%), 2016-11-14 (0.7%), 2017-01-01 (0.7%), 2017-03-06 (0.7%), 2017-04-03 (0.7%), 2017-05-22 (0.7%), 2017-08-03 (0.7%), 2017-08-07 (1.3%), 2017-10-09 (0.7%), 2017-12-18 (0.7%), 2018-06-01 (1.3%), 2018-09-28 (1.3%), 2019-03-29 (0.7%), 2019-05-17 (0.7%), 2019-06-14 (1.3%), 2019-08 (2.6%), 2019-09-20 (0.7%), 2020-02-12 (0.7%), 2022-05-25 (0.7%)		Coccus-shaped (8.3%), Rod-shaped (91.7%)	Motile (33.3%), Nonmotile (66.7%)	Nonsporulating (75%), Sporulating (25%)	Mesophile (100%)	1	0	0.333333	0.25
Euzebya	RSV_genus207	Euzebya		Aerobe (100%)		Chemoorganotroph (100%)	Gram+ (100%)	2015-11-01 (50%), 2016-10-10 (50%)	Halotolerant (100%)	Rod-shaped (100%)		Nonsporulating (100%)	Mesophile (100%)	1	1		0
Ewingella	RSV_genus1182	Ewingella	Free living (100%)	Aerobe (100%)			Gram- (100%)	1978-01-01 (6.7%), 2016-07-01 (6.7%), 2023-05-03 (86.7%)		Rod-shaped (100%)			Mesophile (100%)	0	1
Exiguobacterium	RSV_genus476	Exiguobacterium	Free living (100%)	Aerobe (11.8%), Anaerobe (5.9%), Facultative (82.4%)		Heterotroph (100%)	Gram+ (100%)	1989-08-01 (0.6%), 1993-07-01 (0.6%), 1994-07-01 (0.6%), 1999-02-17 (0.6%), 1999-06 (0.6%), 2001-06-01 (0.6%), 2004-06-28 (0.6%), 2010-05-06 (0.6%), 2011-01-15 (0.6%), 2011-05-12 (0.6%), 2011-06-01 (0.6%), 2011-07-01 (0.6%), 2012-06-10 (1.2%), 2012-06-20 (0.6%), 2012-06-22 (0.6%), 2012-06-23 (0.6%), 2012-06-28 (0.6%), 2012-11-07 (0.6%), 2012-12-26 (0.6%), 2012-12-27 (0.6%), 2013 (0.6%), 2013-04-17 (0.6%), 2013-04-23 (1.9%), 2013-04-29 (0.6%), 2013-05-13 (0.6%), 2013-05-16 (0.6%), 2013-06-03 (0.6%), 2013-06-18 (0.6%), 2013-06-24 (0.6%), 2013-09-06 (0.6%), 2013-09-07 (0.6%), 2013-09-09 (0.6%), 2013-09-10 (1.2%), 2013-09-11 (0.6%), 2013-10-23 (0.6%), 2014 (0.6%), 2014-01-01 (0.6%), 2014-04 (0.6%), 2014-05-11 (0.6%), 2014-07-30 (0.6%), 2014-07-31 (0.6%), 2014-09-12 (0.6%), 2014-09-16 (0.6%), 2014-09-21 (0.6%), 2014-09-25 (0.6%), 2015 (0.6%), 2015-01-01 (0.6%), 2015-04-09 (0.6%), 2015-05-15 (1.9%), 2015-06-13 (0.6%), 2015-08-19 (0.6%), 2015-08-20 (1.2%), 2015-08-22 (0.6%), 2015-08-25 (1.2%), 2015-09-09 (0.6%), 2015-11-18 (0.6%), 2016-04-06 (0.6%), 2016-04-10 (0.6%), 2016-06-11 (0.6%), 2016-06-12 (0.6%), 2016-06-14 (0.6%), 2016-06-19 (0.6%), 2016-06-20 (1.9%), 2016-06-21 (1.9%), 2016-06-27 (0.6%), 2016-06-28 (0.6%), 2016-07-08 (0.6%), 2016-07-21 (0.6%), 2016-07-22 (0.6%), 2016-09 (0.6%), 2016-09-05 (0.6%), 2016-09-08 (0.6%), 2016-09-16 (0.6%), 2017-02-10 (8.1%), 2017-04-26 (0.6%), 2017-05-10 (1.2%), 2017-05-12 (0.6%), 2017-05-16 (0.6%), 2017-05-18 (0.6%), 2017-05-20 (0.6%), 2017-05-28 (0.6%), 2017-06 (0.6%), 2017-06-03 (0.6%), 2017-06-08 (0.6%), 2017-07-03 (0.6%), 2017-07-17 (0.6%), 2017-07-21 (0.6%), 2017-07-22 (0.6%), 2017-08 (0.6%), 2017-08-01 (0.6%), 2017-08-02 (1.2%), 2017-08-05 (0.6%), 2017-08-13 (0.6%), 2017-09-01 (0.6%), 2017-09-02 (1.9%), 2017-09-23 (0.6%), 2017-09-28 (0.6%), 2017-10-06 (1.2%), 2017-10-12 (0.6%), 2017-10-15 (1.2%), 2017-10-19 (1.2%), 2017-10-20 (1.2%), 2017-11-15 (0.6%), 2017-11-20 (0.6%), 2018-02-16 (0.6%), 2018-04-03 (1.2%), 2018-04-09 (0.6%), 2018-04-10 (0.6%), 2018-05-06 (0.6%), 2018-05-26 (0.6%), 2018-05-29 (0.6%), 2018-06-22 (0.6%), 2018-07-16 (0.6%), 2018-08-15 (0.6%), 2018-09 (0.6%), 2018-11-09 (0.6%), 2018-11-10 (0.6%), 2018-11-11 (0.6%), 2019 (1.2%), 2019-03-20 (0.6%), 2019-05-17 (0.6%), 2019-06 (0.6%), 2019-12-20 (0.6%), 2020-07-01 (0.6%), 2021-01-13 (0.6%), 2021-09-06 (0.6%), 2022-08-30 (0.6%)	Halotolerant (100%)	Rod-shaped (100%)	Motile (100%)	Nonsporulating (100%)	Mesophile (91.8%), Psychrotolerant (4.1%), Psychrotrophic (2%), Thermophile (2%)	1	0.529412	1	0
Extensimonas	RSV_genus1010	Extensimonas		Aerobe (100%)			Gram- (100%)	2009-12-01 (33.3%), 2017-07-18 (33.3%), 2019-02-12 (33.3%)		Rod-shaped (100%)	Motile (100%)	Nonsporulating (100%)	Mesophile (100%)	0	1	1	0
Ezakiella	RSV_genus562	Ezakiella		Anaerobe (100%)			Gram+ (100%)	2017-02-22 (100%)					Mesophile (100%)	1	0
Facklamia	RSV_genus502	Facklamia	Free living (100%)	Anaerobe (100%)			Gram+ (100%)	1979-01-01 (14.3%), 2012-07-06 (28.6%), 2014-01-01 (14.3%), 2015-01-01 (14.3%), 2017-02-17 (14.3%), 2018-08 (14.3%)		Rod-shaped (100%)	Nonmotile (100%)	Nonsporulating (100%)	Mesophile (100%)	1	0	0	0
Faecalibacterium	RSV_genus658	Faecalibacterium	Free living (100%)	Anaerobe (80%), Facultative (20%)		Heterotroph (100%)	Gram+ (100%)	2012-01-01 (1%), 2013 (5.2%), 2013-09-01 (2.1%), 2013-12-01 (8.3%), 2014-01-01 (7.3%), 2014-07-04 (19.8%), 2016 (12.5%), 2016-02-19 (4.2%), 2016-03-08 (5.2%), 2016-04-04 (4.2%), 2016-04-07 (3.1%), 2016-09-02 (2.1%), 2018-02-02 (1%), 2018-06-01 (1%), 2019-04-02 (1%), 2020-01-01 (1%), 2020-01-20 (1%), 2020-02-01 (7.3%), 2020-03-20 (1%), 2020-04-02 (1%), 2020-05-02 (2.1%), 2020-06-17 (1%), 2020-07-17 (1%), 2020-09-22 (1%), 2020-11-08 (2.1%), 2020-11-23 (2.1%), 2022-07-13 (1%)		Rod-shaped (100%)	Nonmotile (100%)	Nonsporulating (100%)	Mesophile (100%)	1	0.1	0	0
Faecalitalea	RSV_genus710	Faecalitalea	Free living (100%)	Anaerobe (100%)			Gram+ (100%)	2015-06-08 (12.5%), 2016 (25%), 2018 (12.5%), 2019 (12.5%), 2019-04-19 (12.5%), 2019-05-03 (12.5%), 2020-08-21 (12.5%)		Rod-shaped (100%)			Mesophile (100%)	1	0
Falsirhodobacter	RSV_genus886	Falsirhodobacter		Aerobe (100%)			Gram- (100%)	2011-12 (25%), 2011-12-04 (25%), 2018-09 (25%), 2020-04-13 (25%)	Halophile (100%)	Rod-shaped (100%)	Motile (100%)			0	1	1
Family_XIII_AD3011_group	RSV_genus577	Family_XIII_AD3011_group
Family_XIII_UCG-001	RSV_genus578	Family_XIII_UCG-001
Fastidiosipila	RSV_genus659	Fastidiosipila					Gram+ (100%)						Mesophile (100%)	1
Ferruginibacter	RSV_genus342	Ferruginibacter					Gram- (100%)	2006-06-13 (25%), 2008 (25%), 2013-02-21 (25%), 2017-01-01 (25%)						0
Fibrisoma	RSV_genus289	Fibrisoma					Gram- (100%)	2018-04-15 (100%)					Mesophile (100%)	0
Fibrobacter	RSV_genus456	Fibrobacter	Free living (100%)	Anaerobe (100%)	Cellulose degrader (100%)		Gram- (100%)	1988-01-01 (2.4%), 2000-01-01 (2.4%), 2014-02-24 (2.4%), 2014-06-01 (2.4%), 2014-06-26 (2.4%), 2014-11-01 (17.1%), 2014-11-06 (2.4%), 2014-11-13 (4.9%), 2015-03-27 (2.4%), 2015-06-16 (2.4%), 2015-07-07 (2.4%), 2015-07-23 (2.4%), 2015-07-28 (2.4%), 2015-07-30 (7.3%), 2015-08-04 (4.9%), 2015-08-06 (4.9%), 2015-08-10 (2.4%), 2015-08-27 (4.9%), 2015-09-16 (4.9%), 2015-10-22 (2.4%), 2015-11-05 (7.3%), 2015-11-11 (9.8%), 2018-07-15 (2.4%)		Rod-shaped (100%)	Nonmotile (100%)	Nonsporulating (100%)	Mesophile (100%)	0	0	0	0
Filifactor	RSV_genus646	Filifactor	Free living (100%)	Anaerobe (100%)			Gram+ (100%)			Rod-shaped (100%)		Nonsporulating (100%)	Mesophile (100%)	1	0		0
Filimonas	RSV_genus343	Filimonas		Aerobe (100%)			Gram- (100%)	2015-07-01 (20%), 2015-07-22 (20%), 2017-06-29 (20%), 2017-09-11 (20%), 2019-02-07 (20%)					Mesophile (100%)	0	1
Finegoldia	RSV_genus563	Finegoldia	Free living (100%)	Anaerobe (100%)			Gram+ (100%)	2015-01-01 (5.3%), 2015-01-07 (5.3%), 2015-03-17 (21.1%), 2015-05-20 (10.5%), 2016 (5.3%), 2016-01-01 (47.4%), 2017-07-05 (5.3%)		Coccus-shaped (100%)			Mesophile (100%)	1	0
Flavihumibacter	RSV_genus344	Flavihumibacter	Free living (100%)	Aerobe (100%)			Gram- (50%), Gram+ (50%)	2013-01-01 (12.5%), 2013-06-28 (12.5%), 2015-07 (12.5%), 2019-01-23 (12.5%), 2019-05-29 (37.5%), 2021-06-01 (12.5%)		Rod-shaped (100%)	Nonmotile (100%)	Nonsporulating (100%)	Mesophile (100%)	0.5	1	0	0
Flavisolibacter	RSV_genus345	Flavisolibacter		Aerobe (100%)		Chemoheterotroph (100%)	Gram- (100%)	2006-03 (16.7%), 2013-10-18 (16.7%), 2014-02-24 (16.7%), 2015-08-07 (16.7%), 2019-06-03 (33.3%)		Rod-shaped (100%)	Nonmotile (100%)		Mesophile (100%)	0	1	0
Flavitalea	RSV_genus346	Flavitalea					Gram- (100%)	2019-04-15 (50%), 2023-04-06 (50%)						0
Flavobacterium	RSV_genus326	Flavobacterium	Free living (100%)	Aerobe (93.3%), Facultative (6.7%)	Nitrate reducer (50%), Chitin degradation (25%), Xylan degrader (25%)	Heterotroph (50%), Chemoheterotroph (33.3%), Chemoorganotroph (16.7%)	Gram- (96.5%), Gram+ (3.5%)	1983-10 (0.2%), 1989 (0.2%), 1990 (0.2%), 1993-01-01 (0.2%), 1994-01-01 (0.2%), 1996 (0.2%), 1996-09-01 (0.2%), 1997-01-01 (0.4%), 1998-01-01 (0.2%), 1999 (0.2%), 2000 (0.2%), 2001 (0.2%), 2001-01-01 (0.2%), 2002 (0.4%), 2003 (0.2%), 2003-01-03 (0.2%), 2004 (0.2%), 2004-12-11 (0.4%), 2004-12-30 (0.2%), 2005 (0.4%), 2005-01-01 (0.4%), 2005-05-23 (0.6%), 2006-01-01 (0.2%), 2006-07-01 (0.2%), 2007 (0.2%), 2007-11-18 (0.2%), 2008 (0.6%), 2008-01-01 (1.4%), 2008-10-24 (0.2%), 2009 (0.8%), 2009-01 (0.2%), 2009-01-01 (0.6%), 2009-02-15 (0.2%), 2009-09-16 (0.2%), 2009-11-18 (0.2%), 2009-12-09 (0.4%), 2009-12-23 (0.2%), 2010 (0.2%), 2010-01-01 (0.2%), 2010-06 (0.2%), 2010-09-30 (0.2%), 2010-10-16 (0.2%), 2010-10-20 (0.2%), 2010-12-13 (0.4%), 2011 (0.2%), 2011-01-01 (1.2%), 2011-01-04 (0.2%), 2011-02-02 (0.2%), 2011-05-02 (0.2%), 2011-06-27 (0.2%), 2011-07-11 (0.2%), 2012 (0.2%), 2012-01-01 (0.6%), 2012-01-17 (0.2%), 2012-05-09 (0.2%), 2012-07-01 (0.2%), 2012-07-27 (1.2%), 2012-09-12 (0.4%), 2012-11-12 (0.2%), 2012-12 (0.2%), 2013 (1.9%), 2013-01 (0.2%), 2013-01-01 (0.4%), 2013-01-22 (0.2%), 2013-02 (0.2%), 2013-03-15 (0.2%), 2013-05-10 (0.2%), 2013-07-10 (0.2%), 2013-07-15 (0.2%), 2013-08-07 (0.2%), 2013-09 (0.2%), 2013-10-18 (0.2%), 2013-10-23 (0.4%), 2013-11-01 (0.2%), 2014 (1%), 2014-01-01 (1%), 2014-02-27 (0.2%), 2014-03-01 (0.2%), 2014-03-21 (0.2%), 2014-03-31 (0.2%), 2014-04-01 (0.2%), 2014-04-03 (0.8%), 2014-04-24 (0.2%), 2014-04-29 (0.8%), 2014-05-01 (0.2%), 2014-05-15 (0.6%), 2014-09-15 (0.2%), 2014-10-16 (0.4%), 2014-10-30 (0.2%), 2014-11-18 (0.2%), 2014-12 (0.2%), 2015 (0.4%), 2015-01 (0.2%), 2015-01-01 (0.2%), 2015-01-30 (0.2%), 2015-02 (0.2%), 2015-02-23 (0.4%), 2015-02-27 (0.2%), 2015-04 (0.2%), 2015-04-01 (0.2%), 2015-05-01 (0.2%), 2015-06-01 (0.2%), 2015-06-03 (0.2%), 2015-06-04 (0.2%), 2015-07 (0.2%), 2015-07-01 (0.2%), 2015-07-09 (0.2%), 2015-07-22 (0.2%), 2015-09-15 (0.2%), 2015-09-16 (0.4%), 2015-09-28 (0.4%), 2015-10-10 (0.2%), 2015-10-15 (0.2%), 2015-10-30 (0.4%), 2015-11-04 (0.2%), 2015-12 (0.2%), 2015-12-18 (1.7%), 2016 (1.4%), 2016-01-01 (0.8%), 2016-01-05 (1%), 2016-01-12 (0.2%), 2016-01-19 (0.2%), 2016-01-26 (1.7%), 2016-01-27 (0.4%), 2016-02-05 (0.6%), 2016-02-10 (1%), 2016-02-22 (0.2%), 2016-03-07 (0.2%), 2016-04 (0.4%), 2016-04-06 (0.4%), 2016-05 (0.2%), 2016-05-01 (0.6%), 2016-05-12 (0.2%), 2016-05-25 (0.6%), 2016-06-16 (0.2%), 2016-07-01 (0.4%), 2016-07-14 (2.3%), 2016-08 (1.2%), 2016-09-17 (0.2%), 2016-09-26 (0.4%), 2016-10 (5.2%), 2016-10-11 (0.2%), 2016-10-12 (0.6%), 2016-10-25 (0.2%), 2016-11 (0.2%), 2016-11-11 (0.6%), 2016-11-14 (0.2%), 2016-11-29 (0.2%), 2017 (4.1%), 2017-01 (0.6%), 2017-01-01 (1%), 2017-01-15 (0.2%), 2017-02 (0.2%), 2017-03-10 (0.2%), 2017-03-23 (1%), 2017-04-19 (0.2%), 2017-05-01 (0.4%), 2017-05-25 (0.2%), 2017-05-29 (0.2%), 2017-06 (0.4%), 2017-06-01 (0.2%), 2017-06-23 (0.2%), 2017-06-30 (0.4%), 2017-07 (0.2%), 2017-07-12 (0.2%), 2017-07-18 (0.2%), 2017-08 (0.4%), 2017-08-01 (0.2%), 2017-08-15 (0.4%), 2017-08-30 (0.4%), 2017-09 (0.2%), 2017-11 (0.2%), 2017-11-15 (0.2%), 2017-12 (0.4%), 2018 (0.2%), 2018-01-01 (4.1%), 2018-01-09 (0.4%), 2018-02-01 (0.2%), 2018-02-12 (0.2%), 2018-03-01 (0.2%), 2018-03-04 (0.8%), 2018-03-14 (0.2%), 2018-04 (0.2%), 2018-04-02 (0.2%), 2018-04-17 (0.2%), 2018-05-01 (0.2%), 2018-05-18 (0.2%), 2018-06 (0.4%), 2018-06-01 (0.2%), 2018-06-08 (0.4%), 2018-07 (0.2%), 2018-08 (0.4%), 2018-08-16 (0.2%), 2018-08-29 (0.2%), 2018-09-10 (0.2%), 2018-10-10 (0.2%), 2018-10-11 (0.2%), 2018-11-29 (0.2%), 2018-12 (0.2%), 2019 (1.2%), 2019-03-15 (0.4%), 2019-03-19 (0.2%), 2019-04 (0.2%), 2019-04-19 (0.2%), 2019-05 (0.2%), 2019-05-13 (0.2%), 2019-07 (0.2%), 2019-07-01 (0.2%), 2019-09-01 (0.2%), 2019-10-07 (0.2%), 2019-10-23 (0.2%), 2020 (0.6%), 2020-01 (0.2%), 2020-01-01 (0.8%), 2020-02-11 (0.2%), 2020-02-13 (0.2%), 2020-05 (0.2%), 2020-05-18 (0.2%), 2020-06-10 (0.2%), 2020-07-10 (0.4%), 2020-08-07 (1%), 2020-09-11 (0.6%), 2020-09-20 (0.2%), 2020-10-01 (0.4%), 2020-10-26 (0.2%), 2020-11-02 (0.2%), 2020-11-12 (0.2%), 2020-11-28 (0.2%), 2020-12-01 (0.2%), 2021-01-12 (0.2%), 2021-01-25 (0.2%), 2021-04-30 (0.4%), 2021-05-01 (0.4%), 2021-05-24 (0.2%), 2021-05-29 (0.2%), 2021-06-19 (0.2%), 2021-09-02 (0.2%), 2022-02-15 (0.2%), 2022-03-01 (0.2%), 2022-05-27 (0.2%), 2022-10-01 (0.2%), 2023-02-24 (0.2%), 2023-05-15 (0.2%), 2023-06-28 (0.4%), 2023-08-15 (0.6%)	Halophile (20%), Halotolerant (70%), Stenohaline (10%)	Rod-shaped (100%)	Motile (59%), Nonmotile (41%)	Nonsporulating (100%)	Mesophile (82.3%), Psychrophile (12.7%), Psychrotolerant (2.5%), Psychrotrophic (2.5%)	0.0347826	0.966667	0.589744	0
Flavonifractor	RSV_genus660	Flavonifractor	Free living (100%)	Anaerobe (100%)	Saccharolytic (100%)	Chemoorganotroph (66.7%), Heterotroph (33.3%)	Gram+ (100%)	2011-01-01 (1.9%), 2013 (17%), 2014-02-01 (1.9%), 2015-02-26 (1.9%), 2015-04 (3.8%), 2015-04-20 (3.8%), 2015-07-01 (1.9%), 2016 (22.6%), 2016-03-14 (1.9%), 2016-03-21 (1.9%), 2016-04-25 (1.9%), 2016-05-12 (5.7%), 2016-10-03 (1.9%), 2016-11-14 (3.8%), 2017 (1.9%), 2017-02-06 (1.9%), 2017-03-13 (1.9%), 2017-04-03 (1.9%), 2017-04-24 (1.9%), 2017-05 (1.9%), 2017-06-12 (1.9%), 2017-06-26 (1.9%), 2017-09-25 (1.9%), 2017-11-01 (1.9%), 2018 (1.9%), 2018-05-07 (1.9%), 2018-09-14 (1.9%), 2019 (1.9%), 2020-02 (1.9%)		Rod-shaped (100%)	Motile (100%)	Sporulating (100%)	Mesophile (100%)	1	0	1	1
Flectobacillus	RSV_genus290	Flectobacillus	Free living (100%)	Aerobe (100%)			Gram- (100%)	2014-02-21 (16.7%), 2021-12-01 (50%), 2022-06 (33.3%)	Stenohaline (100%)	Rod-shaped (100%)	Nonmotile (100%)		Mesophile (100%)	0	1	0
Flexibacter	RSV_genus291	Flexibacter	Free living (100%)	Aerobe (100%)			Gram- (100%)	2009-01-12 (100%)					Mesophile (100%)	0	1
Fluviicola	RSV_genus314	Fluviicola	Free living (100%)	Aerobe (100%)		Chemoorganotroph (100%)	Gram- (100%)	2000-01-01 (25%), 2009-11-04 (25%), 2017-08-30 (25%), 2018-07 (25%)		Rod-shaped (100%)	Motile (100%)	Nonsporulating (100%)	Mesophile (33.3%), Psychrotrophic (66.7%)	0	1	1	0
Fodinicola	RSV_genus67	Fodinicola						2008 (50%), 2017-07 (50%)
Fonticella	RSV_genus548	Fonticella		Anaerobe (100%)			Gram+ (100%)	2017-07-25 (100%)					Thermophile (100%)	1	0
Frankia	RSV_genus68	Frankia	Symbiotic (100%)	Aerobe (100%)	Nitrogen fixation (58.8%), Nitrogen fixer- aerobic (41.2%)	Chemoorganotroph (55.6%), Heterotroph (22.2%), Chemoheterotroph (16.7%)	Gram+ (100%)	1978 (2.5%), 1978-06 (2.5%), 1978-09 (2.5%), 1979-01-01 (2.5%), 1980-01-01 (5%), 1981-01-01 (2.5%), 1982 (2.5%), 1982-01-01 (10%), 1983 (2.5%), 1983-01-01 (7.5%), 1984 (5%), 1984-01-01 (2.5%), 1986-01-01 (5%), 1988-03-01 (2.5%), 1991 (2.5%), 1997-01-01 (5%), 2000 (2.5%), 2001-01-01 (2.5%), 2011-06-17 (2.5%), 2012-01-01 (2.5%), 2013-01 (2.5%), 2013-01-01 (2.5%), 2014-01-01 (5%), 2014-10-13 (2.5%), 2015 (5%), 2015-01-01 (2.5%), 2015-01-26 (2.5%), 2015-10-04 (2.5%), 2022-01-01 (2.5%)		Filament-shaped (100%)	Nonmotile (100%)	Sporulating (100%)	Mesophile (100%)	1	1	0	1
Frateuria	RSV_genus1271	Frateuria	Free living (100%)	Aerobe (100%)		Organoheterotroph (100%)	Gram- (100%)	1958-01-01 (14.3%), 2005 (28.6%), 2014-04-10 (14.3%), 2014-09-26 (14.3%), 2017-08-30 (14.3%), 2021-01-01 (14.3%)		Rod-shaped (100%)	Motile (100%)	Nonsporulating (100%)	Mesophile (100%)	0	1	1	0
Fretibacterium	RSV_genus1309	Fretibacterium	Free living (100%)	Anaerobe (100%)			Gram- (100%)	2012-06 (100%)			Motile (100%)		Mesophile (100%)	0	0	1
Frondihabitans	RSV_genus116	Frondihabitans					Gram+ (100%)	2007-06-01 (11.1%), 2010-01-28 (11.1%), 2011-02-01 (11.1%), 2015 (11.1%), 2015-08-26 (11.1%), 2015-11-16 (33.3%), 2019 (11.1%)					Mesophile (100%)	1
Fructobacillus	RSV_genus522	Fructobacillus	Free living (100%)	Aerobe (50%), Facultative (50%)		Heterotroph (100%)	Gram+ (100%)	1956-01-01 (9.1%), 2013-08-27 (9.1%), 2013-10-16 (9.1%), 2013-10-30 (9.1%), 2018-07-06 (27.3%), 2019-11-04 (9.1%), 2019-11-11 (9.1%), 2021-06-24 (9.1%), 2022-03-15 (9.1%)		Ovoid-shaped (33.3%), Rod-shaped (66.7%)	Nonmotile (100%)	Nonsporulating (100%)	Mesophile (100%)	1	0.75	0	0
Fusibacter	RSV_genus574	Fusibacter	Free living (100%)	Anaerobe (100%)	Arsenate-respiring (50%), Thiosulfate reducer (50%)	Chemoorganotroph (50%), Heterotroph (50%)	Gram+ (100%)	2018-01-01 (25%), 2018-11-16 (25%), 2019-04-25 (25%), 2021 (25%)	Halotolerant (100%)	Rod-shaped (50%), Spindle-shaped (50%)	Motile (100%)		Mesophile (100%)	1	0	1
Fusicatenibacter	RSV_genus599	Fusicatenibacter					Gram+ (100%)	2013 (42.9%), 2014-02-01 (14.3%), 2019-06-14 (14.3%), 2020-09-22 (14.3%), 2020-11-08 (14.3%)					Mesophile (100%)	1
Fusobacterium	RSV_genus742	Fusobacterium	Free living (100%)	Anaerobe (100%)		Chemoorganotroph (92.6%), Heterotroph (7.4%)	Gram- (98.4%), Gram+ (1.6%)	1942-01-01 (1.4%), 1964-01-01 (1.4%), 1989-01-01 (1.4%), 1998-01-01 (1.4%), 2000-01-01 (1.4%), 2003-02-13 (2.7%), 2005 (1.4%), 2005-01-03 (1.4%), 2005-03-01 (8.2%), 2005-11-16 (1.4%), 2010-01-01 (1.4%), 2012-06-01 (1.4%), 2012-07-01 (1.4%), 2012-07-04 (1.4%), 2013-01-01 (1.4%), 2013-08-02 (1.4%), 2013-11-01 (4.1%), 2013-12-01 (2.7%), 2014-01-01 (1.4%), 2014-02-01 (1.4%), 2014-02-24 (1.4%), 2014-04-01 (4.1%), 2014-10-07 (1.4%), 2014-11-28 (1.4%), 2015-01-01 (1.4%), 2015-07 (1.4%), 2015-10-14 (1.4%), 2016-01-01 (1.4%), 2017 (2.7%), 2018 (1.4%), 2018-03-03 (1.4%), 2018-06-01 (1.4%), 2018-06-23 (1.4%), 2018-08-24 (1.4%), 2019 (35.6%), 2022-05 (1.4%)		Filament-shaped (96.8%), Rod-shaped (3.2%)	Nonmotile (100%)	Nonsporulating (100%)	Mesophile (100%)	0.015625	0	0	0
Gaiella	RSV_genus211	Gaiella					Gram+ (100%)	2010-01-01 (50%), 2015-05-05 (50%)						1
Gallibacterium	RSV_genus1232	Gallibacterium		Anaerobe (100%)		Heterotroph (100%)	Gram- (100%)	1976-01-01 (11.1%), 1978-01-01 (22.2%), 1979-01-01 (11.1%), 2003-01-01 (11.1%), 2014-08-01 (11.1%), 2015-10-01 (11.1%), 2021-09-08 (11.1%), 2021-12-01 (11.1%)		Rod-shaped (100%)	Nonmotile (100%)	Nonsporulating (100%)	Mesophile (100%)	0	0	0	0
Gallicola	RSV_genus564	Gallicola					Gram+ (100%)	2019-08-26 (100%)					Mesophile (100%)	1
Gallionella	RSV_genus1068	Gallionella	Free living (100%)	Aerobe (100%)	Iron oxidizer (100%)	Chemolithoautotroph (66.7%), Heterotroph (33.3%)	Gram- (100%)	2014-04-10 (12%), 2014-08-21 (88%)		Rod-shaped (100%)	Motile (100%)		Mesophile (100%)	0	1	1
Gardnerella	RSV_genus46	Gardnerella	Free living (100%)	Anaerobe (96.2%), Facultative (3.8%)		Heterotroph (100%)	Gram- (0.3%), Gram+ (99.7%)	1955-01-01 (1.9%), 1961-01-01 (1.9%), 2007-01-07 (11.1%), 2008-01-01 (16.7%), 2012-01-01 (16.7%), 2012-06-20 (1.9%), 2013-05-01 (1.9%), 2013-07-11 (1.9%), 2013-07-18 (1.9%), 2015-01-01 (38.9%), 2015-02-23 (1.9%), 2016-08-01 (1.9%), 2017-10-01 (1.9%)		Coccoid (3.8%), Rod-shaped (96.2%)	Motile (100%)	Nonsporulating (100%)	Mesophile (100%)	0.997143	0.0192308	1	0
Gemella	RSV_genus475	Gemella	Free living (100%)	Facultative (100%)		Heterotroph (100%)	Gram+ (100%)	1993 (7.7%), 1998 (15.4%), 2012 (23.1%), 2012-09-12 (7.7%), 2013 (7.7%), 2013-01-01 (7.7%), 2014 (15.4%), 2015-01-01 (7.7%), 2020-07 (7.7%)		Coccus-shaped (100%)	Motile (92.9%), Nonmotile (7.1%)		Mesophile (100%)	1	0.5	0.928571
Geminicoccus	RSV_genus936	Geminicoccus				Photoheterotroph (100%)	Gram- (100%)	2016-10-22 (100%)					Mesophile (100%)	0
Gemmata	RSV_genus783	Gemmata	Free living (100%)	Aerobe (100%)		Chemoheterotroph (100%)	Gram- (100%)	1980-01-01 (20%), 1988-01-01 (20%), 2011-09-15 (20%), 2019-01-01 (20%), 2020-01-01 (20%)		Sphere-shaped (100%)	Motile (100%)	Nonsporulating (100%)	Mesophile (100%)	0	1	1	0
Gemmatimonas	RSV_genus754	Gemmatimonas	Free living (100%)	Aerobe (100%)			Gram- (100%)	2017-08 (100%)		Rod-shaped (100%)	Motile (100%)	Nonsporulating (100%)	Mesophile (100%)	0	1	1	0
Gemmobacter	RSV_genus887	Gemmobacter		Aerobe (100%)		Heterotroph (100%)	Gram- (100%)	2010-11-29 (6.7%), 2012-07-27 (6.7%), 2013-08-25 (6.7%), 2014-04-01 (6.7%), 2014-08-01 (6.7%), 2015-07-20 (6.7%), 2016-11-17 (6.7%), 2017-04-27 (6.7%), 2017-05-16 (6.7%), 2018-11-29 (6.7%), 2019-01-28 (6.7%), 2019-04-01 (6.7%), 2020 (13.3%), 2020-05-19 (6.7%)		Rod-shaped (100%)	Nonmotile (100%)	Nonsporulating (100%)	Mesophile (100%)	0	1	0	0
Geobacillus	RSV_genus465	Geobacillus	Free living (100%)	Aerobe (16.7%), Anaerobe (27.8%), Facultative (50%), Microaerophilic (5.6%)	Degrades long-chain alkanes (50%), Hydrocarbon degrading (50%)	Chemoorganotroph (82.4%), Heterotroph (11.8%), Organoheterotroph (5.9%)	Gram+ (100%)	1920-01-01 (2%), 1978-01-01 (2%), 1996-03-02 (2%), 2001 (2%), 2001-01-01 (3.9%), 2007-06-30 (2%), 2008-06 (2%), 2008-10-09 (2%), 2008-11-15 (3.9%), 2009-02-09 (2%), 2009-03-17 (5.9%), 2009-05-18 (2%), 2009-07-28 (3.9%), 2009-11-20 (3.9%), 2012-01 (3.9%), 2012-07 (2%), 2012-10-22 (2%), 2013 (2%), 2013-09 (2%), 2014-05-05 (2%), 2014-05-28 (2%), 2015-04-06 (2%), 2015-06-24 (3.9%), 2015-07-01 (2%), 2015-10-09 (2%), 2015-11-15 (9.8%), 2015-12-20 (2%), 2016-04-01 (2%), 2016-04-28 (2%), 2016-11-11 (2%), 2017-06-19 (2%), 2017-07-08 (2%), 2018-07-31 (3.9%), 2018-10-01 (2%), 2018-11-13 (3.9%), 2021-04-01 (2%), 2021-04-13 (2%)		Rod-shaped (100%)	Motile (100%)	Sporulating (100%)	Mesophile (15.9%), Psychrophile (7.2%), Thermophile (76.8%)	1	0.430556	1	1
Geodermatophilus	RSV_genus71	Geodermatophilus	Free living (100%)	Aerobe (100%)		Chemoorganotroph (100%)	Gram+ (100%)	2012-08-21 (4.2%), 2013-10-01 (16.7%), 2013-12-03 (8.3%), 2014-01-13 (4.2%), 2014-02-14 (4.2%), 2014-06-02 (8.3%), 2014-08-22 (8.3%), 2014-09-15 (4.2%), 2014-10-14 (4.2%), 2015-04-30 (4.2%), 2015-12-15 (4.2%), 2016-01-22 (4.2%), 2016-02-15 (4.2%), 2016-08-15 (4.2%), 2017-12-01 (4.2%), 2018-03-15 (4.2%), 2019-02-05 (4.2%), 2021-01-01 (4.2%)		Coccus-shaped (100%)	Motile (100%)		Mesophile (100%)	1	1	1
Georgenia	RSV_genus87	Georgenia					Gram+ (100%)	2007 (6.2%), 2009 (6.2%), 2014-01-01 (6.2%), 2014-05-13 (6.2%), 2014-09-11 (6.2%), 2015 (6.2%), 2015-02-23 (6.2%), 2015-07 (25%), 2015-07-23 (6.2%), 2016-03-30 (6.2%), 2017-01-03 (6.2%), 2019-10-01 (6.2%), 2020-02-04 (6.2%)					Mesophile (100%)	1
Geothrix	RSV_genus19	Geothrix	Free living (100%)	Anaerobe (100%)		Chemoorganotroph (100%)	Gram- (100%)	2012-07-27 (8.3%), 2018-04-11 (8.3%), 2018-11-13 (25%), 2021-05-31 (8.3%), 2021-08-17 (8.3%), 2022-02-01 (41.7%)		Rod-shaped (100%)	Nonmotile (100%)	Nonsporulating (100%)	Mesophile (100%)	0	0	0	0
Gilliamella	RSV_genus1226	Gilliamella						2011-07-01 (21.7%), 2012 (33.3%), 2013-10-01 (15%), 2014-06-25 (0.8%), 2014-07-28 (0.8%), 2014-12-01 (0.8%), 2015-01-01 (2.5%), 2015-11-01 (0.8%), 2017-03-13 (0.8%), 2018 (14.2%), 2018-05-08 (2.5%), 2018-05-10 (3.3%), 2018-06-16 (2.5%), 2022-11-07 (0.8%)					Mesophile (100%)
Gillisia	RSV_genus327	Gillisia	Free living (100%)	Aerobe (100%)		Chemoheterotroph (100%)	Gram- (100%)	2002 (12.5%), 2009-12-21 (12.5%), 2010-04-19 (12.5%), 2010-04-20 (25%), 2014-04-10 (12.5%), 2015-12-18 (12.5%), 2017-01-01 (12.5%)		Rod-shaped (100%)	Motile (100%)	Nonsporulating (100%)	Mesophile (87.5%), Psychrophile (12.5%)	0	1	1	0
GKS98_freshwater_group	RSV_genus981	GKS98_freshwater_group
Globicatella	RSV_genus503	Globicatella		Facultative (100%)			Gram+ (100%)	2012-07-27 (50%), 2015-01-01 (50%)		Coccus-shaped (50%), Ovoid-shaped (50%)			Mesophile (100%)	1	0.5
Gluconacetobacter	RSV_genus910	Gluconacetobacter	Symbiotic (100%)	Aerobe (100%)	Nitrogen fixation (100%)	Diazotroph (100%)	Gram- (100%)	1979-01-01 (20%), 1987-05-04 (10%), 1996 (20%), 2000-01-01 (10%), 2002 (10%), 2008 (10%), 2017-03-10 (10%), 2017-05 (10%)	Halotolerant (100%)	Rod-shaped (100%)	Motile (66.7%), Nonmotile (33.3%)	Nonsporulating (100%)	Mesophile (100%)	0	1	0.666667	0
Gluconobacter	RSV_genus911	Gluconobacter	Free living (66.7%), Symbiotic (33.3%)	Aerobe (100%)	Acetate producer (100%)	Heterotroph (75%), Organoheterotroph (25%)	Gram- (100%)	1976 (4.8%), 1988-10-30 (1.6%), 2002-09-20 (1.6%), 2009-10-09 (1.6%), 2011 (1.6%), 2011-09-01 (3.2%), 2011-12-12 (1.6%), 2012-05-21 (1.6%), 2012-06-01 (3.2%), 2013 (1.6%), 2013-05-01 (8.1%), 2013-12-20 (1.6%), 2016-10 (1.6%), 2017 (50%), 2017-08 (1.6%), 2017-08-10 (1.6%), 2018-01-17 (3.2%), 2018-02-23 (1.6%), 2019-04-13 (3.2%), 2019-04-23 (1.6%), 2019-05-20 (1.6%), 2021-06-25 (1.6%)	Stenohaline (100%)	Rod-shaped (100%)	Motile (50%), Nonmotile (50%)	Nonsporulating (100%)	Mesophile (100%)	0	1	0.5	0
Gordonia	RSV_genus59	Gordonia	Free living (100%)	Aerobe (100%)	Explosive compound (RDX) degrader (50%), Nitrate reducer (50%)	Heterotroph (80%), Chemoorganotroph (20%)	Gram+ (100%)	1967 (1.1%), 1971-01-01 (1.1%), 1984-01-01 (1.1%), 1998-01-01 (1.1%), 1999 (1.1%), 1999-12-01 (1.1%), 2001 (1.1%), 2002-01-01 (1.1%), 2003-03-01 (1.1%), 2004-01-01 (2.1%), 2004-02-04 (1.1%), 2004-03-01 (1.1%), 2005 (3.2%), 2005-01-01 (1.1%), 2005-11-15 (1.1%), 2006 (1.1%), 2007-12-20 (1.1%), 2008-06-10 (1.1%), 2008-06-21 (1.1%), 2011 (4.2%), 2011-07-10 (1.1%), 2011-09 (1.1%), 2012 (2.1%), 2012-01-01 (1.1%), 2012-06-10 (1.1%), 2012-07-27 (2.1%), 2013-10-20 (1.1%), 2013-10-27 (1.1%), 2013-12 (1.1%), 2013-12-01 (1.1%), 2014-01-01 (6.3%), 2014-03-11 (1.1%), 2014-10-19 (1.1%), 2015-01 (1.1%), 2015-01-01 (1.1%), 2015-03-13 (1.1%), 2015-03-17 (1.1%), 2015-06-04 (1.1%), 2015-06-29 (1.1%), 2015-12-18 (1.1%), 2016 (1.1%), 2016-05-24 (2.1%), 2016-06-18 (1.1%), 2016-06-20 (2.1%), 2016-09-06 (1.1%), 2017-01-01 (2.1%), 2017-07 (1.1%), 2017-07-13 (1.1%), 2017-09-01 (1.1%), 2017-11 (1.1%), 2018-01-01 (1.1%), 2018-04 (1.1%), 2018-07-15 (1.1%), 2019-01-01 (4.2%), 2019-04-26 (1.1%), 2019-08-01 (1.1%), 2019-09-01 (1.1%), 2019-09-16 (1.1%), 2019-12 (2.1%), 2020-01-01 (3.2%), 2020-02-04 (1.1%), 2020-07 (1.1%), 2020-07-25 (2.1%), 2020-08 (1.1%), 2020-08-19 (1.1%), 2020-10-22 (1.1%), 2020-11-01 (1.1%), 2020-12-05 (1.1%), 2021-02-22 (1.1%), 2021-05-07 (1.1%), 2021-05-10 (1.1%), 2021-11-01 (1.1%)	Halophile (100%)	Rod-shaped (100%)	Nonmotile (100%)	Nonsporulating (100%)	Mesophile (99.4%), Psychrotolerant (0.6%)	1	1	0	0
Gordonibacter	RSV_genus199	Gordonibacter	Free living (100%)	Anaerobe (100%)			Gram+ (100%)	2013 (6.7%), 2013-01-01 (6.7%), 2014-07-04 (6.7%), 2016 (20%), 2016-01-11 (6.7%), 2016-07-19 (6.7%), 2016-07-20 (6.7%), 2016-07-21 (6.7%), 2016-07-25 (13.3%), 2018-11-29 (6.7%), 2019-07-01 (13.3%)		Rod-shaped (100%)	Motile (100%)	Nonsporulating (100%)	Mesophile (100%)	1	0	1	0
Gramella	RSV_genus328	Gramella	Free living (100%)	Aerobe (100%)		Chemoorganotroph (50%), Heterotroph (50%)	Gram- (100%)	2002-09-01 (6.7%), 2010-04-20 (6.7%), 2010-10-21 (13.3%), 2012-07-27 (6.7%), 2016-01-27 (6.7%), 2016-05-28 (6.7%), 2016-09-26 (6.7%), 2016-10-27 (6.7%), 2016-12-25 (6.7%), 2017 (6.7%), 2017-05 (6.7%), 2018-08 (6.7%), 2019-02-10 (6.7%), 2020-07 (6.7%)	Halophile (100%)	Rod-shaped (100%)	Motile (100%)	Nonsporulating (100%)	Mesophile (100%)	0	1	1	0
Granulicatella	RSV_genus511	Granulicatella	Free living (100%)	Anaerobe (100%)			Gram+ (100%)	2014 (25%), 2015-06-24 (12.5%), 2016 (25%), 2018-08 (25%), 2022-03-01 (12.5%)		Coccus-shaped (100%)	Nonmotile (100%)	Nonsporulating (100%)	Mesophile (100%)	1	0	0	0
Gryllotalpicola	RSV_genus117	Gryllotalpicola		Aerobe (100%)			Gram+ (100%)	2012-07-27 (50%), 2017-05-01 (50%)	Halotolerant (100%)	Rod-shaped (100%)	Nonmotile (100%)		Mesophile (100%)	1	1	0
Guggenheimella	RSV_genus575	Guggenheimella					Gram+ (100%)						Mesophile (100%)	1
Haematobacter	RSV_genus888	Haematobacter	Free living (100%)	Aerobe (100%)			Gram- (100%)	1997-01-01 (14.3%), 2001-01-01 (14.3%), 2002-01-01 (28.6%), 2003-07-11 (14.3%), 2006-01-11 (14.3%), 2017-09-30 (14.3%)		Rod-shaped (100%)	Nonmotile (100%)	Nonsporulating (100%)	Mesophile (100%)	0	1	0	0
Haemophilus	RSV_genus1233	Haemophilus	Free living (100%)	Anaerobe (4.7%), Facultative (95.3%)	Syntrophic (100%)	Heterotroph (100%)	Gram- (100%)	1939-01-01 (0.2%), 1950-01-01 (0.2%), 1951-01-01 (0.2%), 1954-01-01 (0.2%), 1969-01-01 (0.3%), 1970-01-01 (0.3%), 1974-01-01 (0.2%), 1976 (0.2%), 1980-01-01 (0.2%), 1982-01-01 (0.2%), 1983-01-01 (0.2%), 1988 (0.8%), 1991-06 (0.2%), 1992-01-01 (1.2%), 1993-01-01 (0.7%), 1993-02 (0.2%), 1994 (0.2%), 1994-01-01 (0.3%), 1994-05-19 (0.2%), 1994-10-03 (0.2%), 1994-10-24 (0.2%), 1994-11-28 (0.2%), 1994-12-01 (0.2%), 1995-02-02 (0.2%), 1995-02-04 (0.2%), 1995-02-09 (0.2%), 1995-02-16 (0.2%), 1995-02-27 (0.2%), 1995-03-03 (0.2%), 1995-03-13 (0.2%), 1995-03-30 (0.2%), 1995-04-24 (0.2%), 1995-05-08 (0.2%), 1995-05-18 (0.2%), 1995-06-04 (0.2%), 1995-06-26 (0.2%), 1995-07-06 (0.2%), 1995-07-10 (0.2%), 1995-07-24 (0.2%), 1995-08-10 (0.2%), 1995-08-24 (0.3%), 1995-08-28 (0.3%), 1995-09-07 (0.3%), 1995-10-02 (0.2%), 1995-10-26 (0.2%), 1995-10-28 (0.2%), 1995-11-02 (0.2%), 1995-11-09 (0.2%), 1995-11-27 (0.2%), 1995-12 (0.2%), 1995-12-04 (0.2%), 1995-12-07 (0.2%), 1995-12-20 (0.2%), 1996-01-04 (0.2%), 1996-01-10 (0.2%), 1996-01-18 (0.3%), 1996-01-22 (0.2%), 1996-02-01 (0.2%), 1996-02-22 (0.2%), 1996-02-26 (0.2%), 1996-03-18 (0.2%), 1996-03-28 (0.2%), 1996-05-13 (0.2%), 1996-05-30 (0.2%), 1996-06-20 (0.2%), 1996-06-29 (0.2%), 1996-07-15 (0.2%), 1996-07-22 (0.2%), 1996-07-29 (0.2%), 1996-09-09 (0.2%), 1996-09-19 (0.2%), 1996-10-21 (0.2%), 1996-12-09 (0.2%), 1996-12-16 (0.2%), 1997-01-01 (1%), 1997-01-27 (0.2%), 1997-02-17 (0.2%), 1997-03-03 (0.2%), 1997-03-10 (0.2%), 1997-03-16 (0.2%), 1997-03-20 (0.2%), 1997-03-31 (0.2%), 1997-04-17 (0.2%), 1997-05-22 (0.3%), 1997-06-09 (0.2%), 1997-06-19 (0.5%), 1997-06-26 (0.2%), 1997-06-30 (0.2%), 1997-07-03 (0.2%), 1997-07-10 (0.2%), 1997-07-11 (0.2%), 1997-07-15 (0.3%), 1997-07-17 (0.2%), 1997-07-21 (0.3%), 1997-07-31 (0.2%), 1997-08-18 (0.2%), 1997-09-23 (0.2%), 1997-10-09 (0.2%), 1997-10-23 (0.2%), 1998-01-01 (0.7%), 1998-01-12 (0.2%), 1998-01-20 (0.3%), 1998-02-25 (0.2%), 1998-04-06 (0.2%), 1998-04-30 (0.3%), 1998-05-04 (0.2%), 1998-05-07 (0.2%), 1998-06-01 (0.2%), 1998-06-04 (0.2%), 1998-06-22 (0.2%), 1998-06-30 (0.2%), 1998-07-10 (0.2%), 1998-07-13 (0.2%), 1998-08-14 (0.3%), 1998-08-31 (0.2%), 1998-09-11 (0.2%), 1998-09-14 (0.3%), 1998-10-29 (0.2%), 1998-11-05 (0.2%), 1998-11-17 (0.2%), 1998-11-19 (0.2%), 1998-12-21 (0.2%), 1999-01-01 (0.5%), 1999-01-25 (0.3%), 1999-02-02 (0.2%), 1999-04-21 (0.2%), 1999-05-21 (0.2%), 1999-06-24 (0.2%), 1999-07-21 (0.2%), 1999-07-26 (0.2%), 1999-09-15 (0.2%), 1999-09-23 (0.3%), 1999-10-04 (0.2%), 1999-10-14 (0.2%), 1999-10-25 (0.2%), 2000-01-01 (0.5%), 2000-02-01 (0.2%), 2000-02-02 (0.2%), 2000-02-23 (0.2%), 2000-03-01 (0.2%), 2000-03-13 (0.2%), 2000-03-20 (0.2%), 2000-03-27 (0.2%), 2000-04-05 (0.2%), 2000-04-07 (0.2%), 2000-05-17 (0.2%), 2000-05-24 (0.5%), 2000-06-21 (0.2%), 2000-06-22 (0.2%), 2000-06-28 (0.3%), 2000-06-29 (0.2%), 2000-07-12 (0.2%), 2000-07-31 (0.3%), 2000-09-20 (0.2%), 2000-10-02 (0.2%), 2000-10-23 (0.2%), 2000-10-26 (0.2%), 2000-11-13 (0.2%), 2000-12-04 (0.2%), 2000-12-06 (0.3%), 2000-12-11 (0.2%), 2000-12-13 (0.2%), 2000-12-18 (0.2%), 2001-01-01 (0.8%), 2001-01-08 (0.2%), 2001-01-10 (0.2%), 2001-02-07 (0.2%), 2001-03-12 (0.2%), 2001-03-19 (0.2%), 2001-03-28 (0.2%), 2001-04-02 (0.3%), 2001-04-30 (0.2%), 2001-05-01 (0.2%), 2001-05-02 (0.2%), 2001-05-07 (0.2%), 2001-06-06 (0.2%), 2001-06-18 (0.2%), 2001-07-30 (0.2%), 2001-09-10 (0.2%), 2001-09-26 (0.2%), 2001-10-15 (0.2%), 2001-10-22 (0.2%), 2001-10-29 (0.2%), 2001-12-17 (0.3%), 2001-12-19 (0.2%), 2002-01-01 (0.7%), 2002-01-09 (0.2%), 2002-03-04 (0.2%), 2002-03-20 (0.2%), 2002-06-19 (0.2%), 2002-06-24 (0.3%), 2002-07-24 (0.2%), 2002-10-16 (0.2%), 2002-11-12 (0.2%), 2002-11-13 (0.2%), 2002-11-25 (0.2%), 2002-12-29 (0.2%), 2003-01-01 (0.3%), 2003-01-08 (0.2%), 2003-01-22 (0.2%), 2003-01-27 (0.2%), 2003-02-03 (0.2%), 2003-02-19 (0.3%), 2003-03-05 (0.2%), 2003-03-23 (0.3%), 2003-03-26 (0.2%), 2003-04-01 (0.2%), 2003-04-14 (0.2%), 2003-05-09 (0.3%), 2003-10-08 (0.2%), 2003-10-22 (0.2%), 2003-10-27 (0.2%), 2003-11-12 (0.2%), 2003-11-24 (0.2%), 2003-12-01 (0.2%), 2003-12-17 (0.2%), 2003-12-22 (0.2%), 2004-01-01 (0.7%), 2004-01-13 (0.2%), 2004-01-14 (0.2%), 2004-02-18 (0.2%), 2004-03-03 (0.2%), 2004-04-13 (0.2%), 2004-04-28 (0.2%), 2004-06-24 (0.2%), 2004-08-04 (0.3%), 2004-08-17 (0.2%), 2004-08-23 (0.2%), 2004-09-01 (0.2%), 2004-09-22 (0.2%), 2004-10-06 (0.2%), 2004-10-18 (0.2%), 2004-11-10 (0.2%), 2004-11-15 (0.2%), 2004-11-17 (0.2%), 2004-12-13 (0.2%), 2005-01-01 (0.3%), 2005-01-19 (0.2%), 2005-02-14 (0.2%), 2005-02-28 (0.2%), 2005-03-16 (0.2%), 2005-04-22 (0.2%), 2005-07-27 (0.2%), 2005-08-08 (0.2%), 2005-10-17 (0.2%), 2005-11-16 (0.2%), 2005-12-14 (0.2%), 2006-01-01 (0.8%), 2006-01-24 (0.2%), 2006-04-02 (0.2%), 2006-04-19 (0.2%), 2006-04-26 (0.2%), 2006-05-31 (0.2%), 2006-06-13 (0.2%), 2006-08-14 (0.2%), 2006-10-03 (0.2%), 2006-10-30 (0.2%), 2006-11-28 (0.2%), 2006-12-13 (0.2%), 2007-01-01 (0.2%), 2007-01-10 (0.2%), 2007-01-17 (0.3%), 2007-02-07 (0.2%), 2007-03-07 (0.2%), 2007-03-13 (0.2%), 2007-03-15 (0.2%), 2007-03-21 (0.2%), 2007-04-03 (0.2%), 2007-04-05 (0.2%), 2007-04-11 (0.2%), 2007-05-16 (0.3%), 2007-06-11 (0.2%), 2007-06-19 (0.2%), 2007-06-20 (0.2%), 2007-07-02 (0.2%), 2007-07-31 (0.2%), 2007-10-03 (0.2%), 2007-11-19 (0.2%), 2007-12-05 (0.2%), 2007-12-12 (0.3%), 2008 (0.2%), 2008-01-01 (0.7%), 2008-01-08 (0.2%), 2008-03-03 (0.2%), 2009-01-01 (0.8%), 2009-01-19 (0.2%), 2009-02-03 (0.2%), 2009-02-20 (0.2%), 2009-03-31 (0.2%), 2009-05-26 (0.2%), 2009-12-28 (0.2%), 2010 (0.8%), 2010-01-01 (1%), 2010-01-19 (0.2%), 2010-02-10 (0.2%), 2010-02-13 (0.2%), 2010-02-22 (0.2%), 2010-05-24 (0.2%), 2010-08-16 (0.2%), 2010-09-08 (0.2%), 2010-09-23 (0.2%), 2010-10-08 (0.2%), 2010-11-04 (0.2%), 2010-11-24 (0.2%), 2010-11-28 (0.3%), 2010-12-30 (0.2%), 2011 (0.5%), 2011-01-01 (1.3%), 2011-01-17 (0.2%), 2011-01-21 (0.2%), 2011-02-22 (0.2%), 2011-03-08 (0.2%), 2011-03-10 (0.2%), 2011-03-21 (0.2%), 2011-04-04 (0.2%), 2011-04-11 (0.2%), 2011-05-07 (0.2%), 2011-05-20 (0.2%), 2011-06-08 (0.2%), 2011-08-25 (0.2%), 2011-10-13 (0.2%), 2011-10-15 (0.2%), 2011-10-25 (0.2%), 2012 (1.5%), 2012-01-01 (2%), 2012-01-02 (0.2%), 2012-01-20 (0.2%), 2012-02-01 (0.2%), 2012-02-06 (0.2%), 2012-02-07 (0.2%), 2012-02-13 (0.3%), 2012-03-27 (0.2%), 2012-05-01 (0.2%), 2012-05-02 (0.2%), 2012-05-22 (0.2%), 2012-06-05 (0.2%), 2012-06-30 (0.2%), 2012-07-10 (0.2%), 2012-07-19 (0.2%), 2012-07-27 (0.2%), 2012-08-13 (0.2%), 2012-09-28 (0.2%), 2012-10-25 (0.2%), 2012-10-26 (0.2%), 2012-11-13 (0.2%), 2012-11-26 (0.2%), 2012-11-29 (0.2%), 2012-12-22 (0.2%), 2012-12-24 (0.2%), 2013-01-01 (0.7%), 2013-01-11 (0.2%), 2013-01-18 (0.2%), 2013-01-25 (0.2%), 2013-01-28 (0.2%), 2013-02-05 (0.2%), 2013-02-06 (0.2%), 2013-02-07 (0.2%), 2013-02-11 (0.2%), 2013-02-12 (0.2%), 2013-03-26 (0.2%), 2013-04-10 (0.2%), 2013-05-03 (0.2%), 2013-05-06 (0.2%), 2013-05-16 (0.2%), 2013-05-17 (0.2%), 2013-05-18 (0.2%), 2013-05-22 (0.2%), 2013-05-24 (0.2%), 2013-06-20 (0.2%), 2013-07-05 (0.2%), 2013-10-18 (0.2%), 2013-11-13 (0.2%), 2013-11-15 (0.2%), 2013-12-05 (0.2%), 2014 (0.2%), 2014-01-01 (1.8%), 2014-01-08 (0.2%), 2014-01-13 (0.2%), 2014-03-31 (0.2%), 2014-04-08 (0.2%), 2014-11-03 (0.2%), 2015 (0.3%), 2015-01-01 (2%), 2015-05-18 (0.2%), 2016-01-01 (4.8%), 2016-03-07 (0.2%), 2016-03-09 (0.3%), 2016-03-11 (0.2%), 2016-03-18 (0.2%), 2016-03-24 (0.2%), 2016-04-21 (0.2%), 2016-06-16 (0.2%), 2016-06-24 (0.2%), 2016-06-28 (0.2%), 2016-10-05 (0.2%), 2016-10-06 (0.2%), 2017-01-01 (0.2%), 2017-06-01 (0.2%), 2017-07-01 (0.2%), 2017-12-01 (0.2%), 2018 (0.2%), 2018-01-01 (2.3%), 2018-08-16 (0.2%), 2018-08-28 (0.2%), 2019 (0.3%), 2019-01-01 (1.3%), 2019-02-20 (0.2%), 2019-09 (0.2%)		Coccoid (2.3%), Rod-shaped (97.7%)	Motile (2.3%), Nonmotile (97.7%)	Sporulating (100%)	Mesophile (98.7%), Thermophile (1.3%)	0	0.476744	0.0232558	1
Hafnia	RSV_genus1183	Hafnia	Free living (100%)	Aerobe (50%), Facultative (50%)		Heterotroph (100%)	Gram- (80%), Gram+ (20%)	2007-01-01 (7.1%), 2014-05-12 (7.1%), 2015-11-01 (7.1%), 2016-11-17 (7.1%), 2017 (7.1%), 2017-06 (7.1%), 2019-01-14 (42.9%), 2019-03-30 (7.1%), 2020-09 (7.1%)	Halotolerant (100%)	Rod-shaped (100%)	Motile (100%)	Nonsporulating (100%)	Mesophile (100%)	0.2	0.75	1	0
Haliangium	RSV_genus1109	Haliangium	Free living (100%)	Aerobe (100%)		Chemoorganotroph (100%)	Gram- (100%)		Halophile (100%)	Rod-shaped (100%)	Motile (100%)	Sporulating (100%)	Mesophile (100%)	0	1	1	1
Haliscomenobacter	RSV_genus362	Haliscomenobacter	Free living (100%)	Aerobe (100%)		Chemoorganotroph (100%)	Gram- (100%)			Rod-shaped (100%)	Nonmotile (100%)	Nonsporulating (100%)	Mesophile (100%)	0	1	0	0
Halolactibacillus	RSV_genus466	Halolactibacillus		Facultative (100%)	Haloalkalophile (100%)		Gram+ (100%)	2006-03-01 (33.3%), 2015-05-26 (66.7%)		Rod-shaped (100%)	Nonmotile (100%)	Nonsporulating (100%)	Mesophile (90.9%), Psychrophile (9.1%)	1	0.5	0	0
Halomonas	RSV_genus1215	Halomonas	Free living (80%), Symbiotic (20%)	Aerobe (75%), Anaerobe (5%), Facultative (20%)	Nitrate reducer (66.7%), Auxotroph (33.3%)	Chemoorganotroph (50%), Heterotroph (37.5%), Autotroph (12.5%)	Gram- (100%)	1973-04-30 (0.4%), 1990 (0.4%), 1990-10-01 (0.4%), 1991-01-01 (0.4%), 1993 (0.9%), 1996-01-01 (0.4%), 1997 (0.4%), 1998 (0.4%), 1998-03-17 (0.4%), 2002 (0.4%), 2002-02 (0.4%), 2003 (0.4%), 2003-01-01 (0.4%), 2005-01-01 (0.4%), 2005-11 (0.4%), 2007-04-07 (0.4%), 2007-06-01 (1.7%), 2008 (0.4%), 2008-01-01 (0.4%), 2009-01-01 (0.9%), 2010 (0.4%), 2010-07 (0.4%), 2010-10-10 (0.4%), 2011-03-26 (0.4%), 2011-08 (0.4%), 2011-12-12 (0.4%), 2012-01-01 (1.3%), 2012-03-25 (0.9%), 2012-05-16 (0.4%), 2012-06-06 (0.4%), 2012-06-08 (0.4%), 2012-09-01 (0.4%), 2012-10-15 (0.4%), 2012-11-07 (0.4%), 2012-11-29 (0.4%), 2012-12-20 (0.4%), 2012-12-22 (0.4%), 2013-01-01 (0.4%), 2013-04-20 (0.4%), 2013-04-23 (0.4%), 2013-05-30 (0.9%), 2013-08 (1.7%), 2013-08-01 (0.9%), 2014-01 (0.4%), 2014-01-01 (0.4%), 2014-02-24 (0.4%), 2014-04-01 (0.4%), 2014-04-25 (4.3%), 2014-05-02 (0.4%), 2014-05-15 (0.4%), 2014-10-10 (0.4%), 2014-12 (0.4%), 2015 (1.7%), 2015-02-01 (0.4%), 2015-04-01 (0.4%), 2015-04-30 (0.9%), 2015-06-15 (0.4%), 2015-07-05 (0.4%), 2015-07-30 (0.4%), 2015-08-01 (1.7%), 2015-08-10 (0.4%), 2015-09-01 (0.9%), 2015-09-15 (0.4%), 2015-10-10 (0.4%), 2016 (1.7%), 2016-03-05 (0.4%), 2016-03-12 (0.4%), 2016-04-01 (0.9%), 2016-04-21 (0.4%), 2016-05 (0.4%), 2016-05-01 (0.4%), 2016-05-10 (0.4%), 2016-05-16 (0.4%), 2016-06 (0.9%), 2016-06-28 (0.4%), 2016-07 (0.4%), 2016-07-16 (0.4%), 2016-08-16 (0.9%), 2016-09-29 (0.4%), 2016-10-01 (0.9%), 2016-10-09 (0.4%), 2016-10-20 (0.4%), 2017 (4.3%), 2017-01-31 (0.4%), 2017-02-22 (0.4%), 2017-03 (0.4%), 2017-03-11 (0.4%), 2017-03-15 (0.4%), 2017-04-01 (1.7%), 2017-04-10 (0.9%), 2017-04-27 (0.4%), 2017-06-12 (0.9%), 2017-06-16 (0.4%), 2017-08 (1.7%), 2017-08-01 (0.9%), 2017-09-12 (0.9%), 2017-09-13 (0.4%), 2017-09-28 (0.4%), 2017-10-25 (0.4%), 2017-11-28 (0.4%), 2017-12-25 (0.4%), 2018 (0.9%), 2018-01-01 (1.3%), 2018-03-05 (0.4%), 2018-03-15 (0.4%), 2018-04-01 (0.4%), 2018-05-01 (0.9%), 2018-06-05 (1.3%), 2018-06-20 (0.9%), 2018-06-26 (0.4%), 2018-07-11 (0.4%), 2018-08 (0.4%), 2018-09-01 (1.7%), 2018-09-20 (0.4%), 2018-10-14 (0.4%), 2018-10-15 (0.4%), 2018-10-16 (1.7%), 2018-11-07 (0.4%), 2018-12 (1.3%), 2018-12-19 (0.4%), 2019 (0.4%), 2019-01-31 (0.4%), 2019-05-01 (0.4%), 2019-07-10 (0.4%), 2019-07-22 (0.4%), 2019-08-01 (0.4%), 2019-08-24 (0.4%), 2019-09-15 (0.4%), 2020 (0.4%), 2020-01-20 (0.4%), 2020-01-29 (0.4%), 2020-02-12 (0.4%), 2020-05-21 (0.4%), 2020-06-12 (0.9%), 2020-07-28 (0.4%), 2020-08-24 (5.2%), 2020-10-01 (0.9%), 2020-10-31 (0.4%), 2021-01-13 (0.4%), 2021-03-08 (0.9%), 2021-06-13 (0.4%), 2021-10-08 (0.9%), 2022-01-01 (0.4%), 2022-07-18 (0.9%)	Halophile (90.9%), Halotolerant (4.5%), Hypersaline (4.5%)	Ovoid-shaped (4.8%), Rod-shaped (90.5%), Sphere-shaped (4.8%)	Motile (81.2%), Nonmotile (18.8%)	Nonsporulating (100%)	Mesophile (99%), Psychrotolerant (1%)	0	0.85	0.8125	0
Hansschlegelia	RSV_genus849	Hansschlegelia		Aerobe (100%)			Gram- (100%)	2009-07 (33.3%), 2015-10-25 (33.3%), 2018-08-13 (33.3%)	Halotolerant (100%)	Rod-shaped (100%)	Motile (100%)	Nonsporulating (100%)	Mesophile (85.7%), Psychrotolerant (14.3%)	0	1	1	0
Helcococcus	RSV_genus565	Helcococcus		Facultative (100%)		Heterotroph (100%)	Gram+ (100%)	2003-01-01 (20%), 2015-12-02 (80%)		Coccus-shaped (100%)	Nonmotile (100%)	Nonsporulating (100%)	Mesophile (100%)	1	0.5	0	0
Helicobacter	RSV_genus1135	Helicobacter	Free living (99%), Symbiotic (1%)	Aerobe (87.1%), Anaerobe (1.4%), Microaerophilic (11.4%)	Hydrogen oxidizer (64.7%), Hydrogen metabolizer (29.4%), Hydrocarbons metabolizer (5.9%)	Heterotroph (100%)	Gram- (100%)	1983-01-01 (0.1%), 1984-01-01 (0.1%), 1986-01-01 (0.2%), 1987 (0.1%), 1987-01-01 (0.1%), 1989-01-01 (0.1%), 1990-01-01 (0.1%), 1990-10-30 (0.1%), 1992-01-01 (0.6%), 1994-01-01 (0.3%), 1995-01-01 (0.1%), 1995-11-08 (0.1%), 1996-10-02 (0.1%), 1997 (0.2%), 1997-01-01 (0.6%), 1997-03-01 (0.1%), 1998 (0.4%), 1998-01-01 (1%), 1998-02-25 (0.1%), 1998-09-01 (0.1%), 1998-10-09 (0.1%), 1998-11-01 (0.1%), 1999-01-01 (1.3%), 1999-02-03 (0.1%), 1999-03-01 (0.1%), 1999-10-21 (0.1%), 1999-12-16 (0.1%), 2000 (0.1%), 2000-01-01 (6.4%), 2000-03-28 (0.1%), 2000-04-04 (0.2%), 2000-04-11 (0.2%), 2000-05-14 (0.1%), 2000-06-15 (0.1%), 2000-08-10 (0.1%), 2000-09-19 (0.1%), 2000-10-02 (0.1%), 2000-10-03 (0.1%), 2001-01-01 (0.6%), 2001-02-06 (0.1%), 2001-07-03 (0.1%), 2001-11-06 (0.1%), 2001-11-20 (0.1%), 2002-01-01 (0.6%), 2002-01-11 (0.1%), 2002-03-07 (0.1%), 2002-03-08 (0.1%), 2002-03-14 (0.1%), 2002-03-18 (0.1%), 2002-04-18 (0.1%), 2002-05-04 (0.1%), 2002-05-09 (0.1%), 2002-05-30 (0.1%), 2002-05-31 (0.1%), 2002-07-27 (0.1%), 2002-12-04 (0.1%), 2003 (2%), 2003-01-01 (0.2%), 2003-01-09 (0.1%), 2003-01-31 (0.1%), 2003-02-06 (0.2%), 2003-02-20 (0.2%), 2003-04-30 (0.1%), 2003-05-12 (0.4%), 2003-05-16 (0.2%), 2003-07-18 (0.1%), 2003-11-27 (0.1%), 2003-12-04 (0.1%), 2004-01-01 (0.9%), 2004-01-19 (0.1%), 2004-01-30 (0.1%), 2004-03-23 (0.1%), 2004-04-02 (0.1%), 2004-04-15 (0.1%), 2004-09-08 (0.4%), 2004-11-22 (0.1%), 2005-01-01 (3%), 2005-04-22 (0.1%), 2005-04-26 (0.1%), 2005-06 (0.1%), 2005-06-21 (0.1%), 2005-07 (0.3%), 2005-07-06 (0.1%), 2005-08-17 (0.2%), 2005-08-22 (0.1%), 2005-08-31 (0.1%), 2005-09 (0.1%), 2005-09-14 (0.1%), 2005-12 (0.1%), 2005-12-14 (0.1%), 2005-12-22 (0.1%), 2005-12-23 (0.1%), 2005-12-29 (0.2%), 2006-01-01 (0.4%), 2006-01-06 (0.1%), 2006-01-25 (0.2%), 2006-01-26 (0.2%), 2006-02 (0.1%), 2006-02-10 (0.1%), 2006-03-09 (0.1%), 2006-03-10 (0.1%), 2006-03-16 (0.1%), 2006-03-21 (0.1%), 2006-03-28 (0.1%), 2006-04-04 (0.1%), 2006-04-07 (0.2%), 2006-05-24 (0.2%), 2006-06-27 (0.1%), 2006-07-10 (0.1%), 2006-07-13 (0.1%), 2006-07-27 (0.2%), 2006-08-03 (0.1%), 2006-08-10 (0.1%), 2006-08-17 (0.1%), 2006-09-05 (0.1%), 2006-10-03 (0.1%), 2006-11-15 (0.1%), 2006-11-17 (0.1%), 2006-12-11 (0.1%), 2007 (0.1%), 2007-01-01 (0.2%), 2007-02-13 (0.1%), 2007-02-20 (0.1%), 2007-05-07 (0.2%), 2007-05-11 (0.2%), 2007-05-18 (0.1%), 2007-10-23 (0.1%), 2007-10-24 (0.1%), 2007-12-05 (0.2%), 2008 (0.1%), 2008-01-01 (4.2%), 2008-01-30 (0.1%), 2008-02-20 (0.1%), 2008-02-27 (0.1%), 2008-03-01 (0.1%), 2008-05-07 (0.1%), 2008-05-21 (0.1%), 2008-06-11 (0.1%), 2008-06-16 (0.1%), 2008-08-31 (0.1%), 2008-10-06 (0.1%), 2009-01-01 (0.2%), 2009-03-11 (0.1%), 2009-03-25 (0.1%), 2009-04-06 (0.1%), 2009-05-05 (0.2%), 2009-09-03 (0.2%), 2009-11-02 (0.1%), 2009-12-01 (2.9%), 2010-01-01 (0.1%), 2010-07-26 (0.1%), 2010-08-20 (1.3%), 2010-09-22 (0.1%), 2011-01-01 (1.4%), 2011-05-05 (0.1%), 2011-06-07 (0.2%), 2011-06-12 (0.1%), 2011-07-18 (0.1%), 2011-11-10 (0.1%), 2011-11-23 (0.1%), 2012-01-01 (2.5%), 2012-01-27 (0.1%), 2012-01-30 (0.1%), 2012-02-07 (0.1%), 2012-02-17 (0.1%), 2012-03-05 (0.2%), 2012-03-15 (0.1%), 2012-03-27 (0.1%), 2012-04-12 (0.2%), 2013-01-01 (2.7%), 2013-01-22 (0.1%), 2013-01-31 (0.1%), 2013-03-13 (0.1%), 2013-03-14 (0.1%), 2013-03-26 (0.2%), 2013-04-01 (0.2%), 2013-04-02 (0.5%), 2013-04-03 (0.5%), 2013-04-04 (0.3%), 2013-04-05 (0.3%), 2013-04-08 (0.2%), 2013-04-09 (0.1%), 2013-04-10 (0.1%), 2013-04-11 (0.2%), 2013-04-12 (0.1%), 2013-04-17 (0.1%), 2013-04-19 (0.1%), 2013-05-07 (0.1%), 2013-05-08 (0.2%), 2013-05-10 (0.2%), 2013-05-13 (0.1%), 2013-05-22 (0.1%), 2013-05-24 (0.1%), 2013-07-01 (0.1%), 2013-07-05 (0.1%), 2013-09-06 (0.2%), 2013-09-11 (0.1%), 2013-10-01 (0.1%), 2013-10-17 (0.1%), 2013-10-28 (0.1%), 2013-11-05 (0.1%), 2013-11-26 (0.3%), 2013-12-10 (0.1%), 2014-01-01 (1.8%), 2014-01-30 (0.1%), 2014-02-14 (0.1%), 2014-09-14 (0.1%), 2014-11-06 (0.1%), 2014-11-24 (0.3%), 2014-11-25 (0.4%), 2015 (0.4%), 2015-01-01 (10.1%), 2015-02-10 (0.1%), 2015-05-15 (0.1%), 2015-05-18 (0.1%), 2015-06-02 (0.2%), 2015-10-22 (0.1%), 2015-11-28 (0.2%), 2015-11-30 (0.1%), 2016 (0.7%), 2016-01 (0.5%), 2016-01-01 (6.6%), 2016-03-01 (0.1%), 2016-04-08 (0.2%), 2016-04-27 (0.1%), 2016-05-01 (0.1%), 2016-05-24 (0.2%), 2016-06-01 (0.1%), 2016-06-10 (0.1%), 2016-06-21 (0.1%), 2016-07-06 (0.1%), 2016-07-12 (0.1%), 2016-07-14 (0.3%), 2016-07-18 (0.3%), 2016-07-29 (0.1%), 2016-09-08 (0.1%), 2016-09-17 (0.1%), 2016-11-08 (0.1%), 2016-11-11 (0.1%), 2016-11-16 (0.2%), 2016-11-22 (0.1%), 2017-01-01 (0.5%), 2017-05-12 (0.1%), 2017-08-08 (0.1%), 2017-11-01 (0.1%), 2017-11-11 (0.1%), 2018 (0.1%), 2018-05-01 (0.2%), 2018-06 (0.1%), 2018-06-01 (0.4%), 2018-07-01 (0.4%), 2018-09-01 (0.7%), 2018-10-01 (0.7%), 2018-11-01 (0.1%), 2018-12-01 (0.4%), 2019 (0.4%), 2019-01-01 (0.5%), 2019-02-01 (0.3%), 2019-03-01 (0.6%), 2019-04-01 (0.2%), 2019-05-01 (0.1%), 2019-08-01 (0.1%), 2019-08-02 (0.1%), 2019-08-03 (0.1%), 2020 (0.2%), 2020-01 (0.1%), 2020-09-11 (0.1%), 2020-09-19 (0.1%), 2020-11-01 (0.1%), 2020-11-16 (0.1%), 2020-11-30 (0.1%), 2020-12-02 (0.2%), 2020-12-10 (0.2%), 2020-12-29 (0.2%), 2021-01-01 (0.2%), 2021-01-04 (0.3%), 2021-01-11 (0.3%), 2021-01-26 (0.4%), 2021-03-09 (0.1%), 2021-03-15 (0.1%), 2021-04-01 (0.3%), 2021-04-15 (0.3%), 2021-04-20 (0.2%), 2021-04-23 (0.4%), 2021-04-25 (0.1%), 2021-04-26 (0.1%), 2021-06-22 (0.1%), 2021-06-24 (0.1%), 2021-07-01 (0.1%), 2021-07-05 (0.2%), 2021-07-13 (0.1%), 2021-07-22 (0.2%), 2021-07-28 (0.2%), 2021-08-02 (0.2%), 2021-08-03 (0.1%), 2021-08-04 (0.2%), 2021-08-05 (0.2%), 2021-08-15 (0.1%), 2021-08-16 (0.1%), 2021-08-19 (0.1%), 2021-08-27 (0.1%), 2021-08-30 (0.2%), 2021-09-07 (0.2%), 2021-09-16 (0.1%), 2021-09-17 (0.1%), 2021-09-18 (0.1%), 2021-09-19 (0.2%), 2021-09-20 (0.2%), 2021-09-27 (0.1%), 2021-10-09 (0.5%), 2021-10-12 (0.2%), 2021-10-13 (0.2%), 2021-10-15 (0.3%), 2021-10-16 (0.1%), 2021-10-22 (0.1%), 2021-10-25 (0.1%), 2021-10-27 (0.2%), 2021-10-28 (0.1%), 2021-10-30 (0.1%), 2021-11-03 (0.1%), 2021-11-04 (0.2%), 2021-11-05 (0.1%), 2021-11-09 (0.1%), 2021-11-10 (0.2%), 2021-11-12 (0.2%), 2021-11-13 (0.1%), 2021-11-16 (0.1%), 2021-11-18 (0.2%), 2021-11-20 (0.1%), 2021-11-23 (0.3%), 2022-01-01 (0.2%), 2022-10-31 (0.1%)	Halophile (100%)	Curved-shaped (0.9%), Helical-shaped (8.1%), Rod-shaped (0.5%), Spiral-shaped (90.5%)	Motile (100%)	Nonsporulating (100%)	Mesophile (100%)	0	0.9	1	0
Herbaspirillum	RSV_genus1037	Herbaspirillum	Free living (100%)	Aerobe (100%)	Nitrogen fixation (100%)	Heterotroph (100%)	Gram- (100%)	1984-01-10 (1.9%), 1994 (1.9%), 2000-01-01 (1.9%), 2000-07-01 (1.9%), 2007 (1.9%), 2008-01-01 (1.9%), 2010-01-01 (1.9%), 2011-05-02 (1.9%), 2011-09-15 (1.9%), 2013-01-01 (3.7%), 2014-04-10 (5.6%), 2015-01-01 (1.9%), 2015-02-02 (1.9%), 2015-06-01 (1.9%), 2015-07-22 (5.6%), 2015-09-07 (3.7%), 2015-09-22 (3.7%), 2015-09-28 (7.4%), 2016 (1.9%), 2016-02-01 (1.9%), 2016-06-30 (1.9%), 2016-08-10 (1.9%), 2017 (1.9%), 2017-10 (7.4%), 2017-11-15 (3.7%), 2018 (3.7%), 2018-04-20 (1.9%), 2018-05-03 (5.6%), 2018-08-29 (1.9%), 2018-09-01 (1.9%), 2018-09-03 (1.9%), 2018-09-05 (1.9%), 2019-05-20 (1.9%), 2019-10-15 (1.9%), 2019-11-07 (1.9%), 2020-09-01 (1.9%), 2022-01-01 (1.9%)		Rod-shaped (50%), Spiral-shaped (50%)	Motile (100%)	Nonsporulating (100%)	Mesophile (100%)	0	1	1	0
Herbiconiux	RSV_genus118	Herbiconiux	Symbiotic (100%)				Gram+ (100%)	1993 (7.7%), 2010-05-01 (7.7%), 2010-09-07 (15.4%), 2015-06-04 (7.7%), 2015-07-28 (7.7%), 2018-07-24 (7.7%), 2018-11-23 (7.7%), 2019 (7.7%), 2019-09-16 (7.7%), 2019-10-23 (7.7%), 2020-12-01 (7.7%), 2021-08-02 (7.7%)					Mesophile (100%)	1
Herminiimonas	RSV_genus1038	Herminiimonas	Free living (100%)	Anaerobe (100%)		Heterotroph (100%)	Gram- (100%)	2004 (25%), 2017 (25%), 2017-08-16 (25%), 2020-10-12 (25%)		Rod-shaped (100%)	Motile (100%)		Mesophile (100%)	0	0	1
Herpetosiphon	RSV_genus405	Herpetosiphon	Free living (100%)	Aerobe (100%)		Chemoorganoheterotroph (100%)	Gram- (100%)	1961-01-01 (33.3%), 2016-09-28 (33.3%), 2019-08-20 (33.3%)		Filament-shaped (100%)	Motile (100%)	Nonsporulating (100%)	Mesophile (100%)	0	1	1	0
hgcI_clade	RSV_genus79	hgcI_clade
Hirschia	RSV_genus799	Hirschia	Free living (100%)	Aerobe (100%)		Chemoheterotroph (100%)	Gram- (100%)	1982-10-01 (50%), 2012-05-09 (50%)		Rod-shaped (100%)	Motile (100%)	Nonsporulating (100%)	Mesophile (100%)	0	1	1	0
Holdemanella	RSV_genus711	Holdemanella	Free living (100%)	Anaerobe (100%)			Gram+ (100%)	2013-09-01 (9.1%), 2013-10-01 (18.2%), 2013-12-01 (9.1%), 2014-01-01 (9.1%), 2014-02-01 (27.3%), 2016-04 (9.1%), 2017-04-03 (9.1%), 2018-06-01 (9.1%)		Rod-shaped (100%)		Sporulating (100%)	Mesophile (100%)	1	0		1
Holdemania	RSV_genus712	Holdemania	Free living (100%)	Anaerobe (100%)			Gram+ (100%)	2013-12-01 (12.5%), 2014-12-10 (12.5%), 2015-01-07 (12.5%), 2015-05-20 (50%), 2016-03-21 (12.5%)		Rod-shaped (100%)	Nonmotile (100%)	Nonsporulating (100%)	Mesophile (100%)	1	0	0	0
Howardella	RSV_genus600	Howardella		Anaerobe (100%)			Gram+ (100%)						Mesophile (100%)	1	0
Hungatella	RSV_genus601	Hungatella	Free living (100%)	Anaerobe (100%)	Saccharolytic (100%)	Chemoorganotroph (100%)	Gram- (4.8%), Gram+ (95.2%)	2011-08-15 (4.3%), 2013 (8.7%), 2013-08-01 (4.3%), 2013-10-01 (4.3%), 2013-11-01 (4.3%), 2013-12-01 (13%), 2014-01-01 (13%), 2014-02-01 (8.7%), 2014-05-01 (4.3%), 2016-03-14 (4.3%), 2016-10-06 (4.3%), 2016-10-24 (4.3%), 2017-01-01 (4.3%), 2017-07-25 (4.3%), 2018-06-01 (8.7%), 2019-08 (4.3%)		Rod-shaped (100%)	Motile (100%)	Sporulating (100%)	Mesophile (100%)	0.952381	0	1	1
Hydrogenoanaerobacterium	RSV_genus661	Hydrogenoanaerobacterium		Anaerobe (100%)			Gram+ (100%)	2015-06-03 (33.3%), 2017 (33.3%), 2017-08-07 (33.3%)					Mesophile (100%)	1	0
Hydrogenophaga	RSV_genus1011	Hydrogenophaga	Free living (100%)	Aerobe (100%)		Heterotroph (100%)	Gram- (100%)	2003-03-05 (4.2%), 2004-04-05 (4.2%), 2005-04-01 (8.3%), 2008-07-24 (8.3%), 2013 (4.2%), 2014 (4.2%), 2015-01-01 (12.5%), 2015-09-17 (4.2%), 2016-11-05 (4.2%), 2017-05-25 (4.2%), 2017-07-07 (4.2%), 2017-12-01 (4.2%), 2018-01 (4.2%), 2018-01-20 (4.2%), 2018-06-29 (8.3%), 2018-08-22 (4.2%), 2019-05-03 (4.2%), 2020-05-07 (4.2%), 2020-07-10 (4.2%)	Halotolerant (100%)	Rod-shaped (100%)	Motile (100%)	Nonsporulating (100%)	Mesophile (89.5%), Psychrotolerant (10.5%)	0	1	1	0
Hydrogenophilus	RSV_genus1047	Hydrogenophilus					Gram- (100%)	2019-07 (100%)					Thermophile (100%)	0
Hydrotalea	RSV_genus347	Hydrotalea		Aerobe (100%)			Gram- (100%)	2014-07-14 (50%), 2016-11-14 (50%)		Rod-shaped (100%)			Mesophile (100%)	0	1
Hymenobacter	RSV_genus292	Hymenobacter	Free living (100%)	Aerobe (95.5%), Facultative (4.5%)		Heterotroph (83.3%), Chemoorganotroph (16.7%)	Gram- (100%)	1996-02-01 (0.9%), 2000-07-01 (0.9%), 2001-10 (0.9%), 2002-08-01 (0.9%), 2003-05-01 (0.9%), 2005-03-17 (0.9%), 2005-04-13 (0.9%), 2005-04-14 (0.9%), 2005-04-20 (0.9%), 2005-05-16 (0.9%), 2005-11-06 (2.7%), 2006-01-01 (0.9%), 2009 (0.9%), 2009-01-01 (0.9%), 2010-01 (0.9%), 2010-01-01 (0.9%), 2012-01-13 (0.9%), 2012-03-25 (0.9%), 2012-07-27 (0.9%), 2013-01-01 (2.7%), 2013-02 (1.8%), 2013-02-01 (0.9%), 2013-11-01 (0.9%), 2013-12-22 (0.9%), 2014-01-01 (0.9%), 2014-02 (0.9%), 2014-05-13 (0.9%), 2014-05-16 (0.9%), 2014-10-07 (0.9%), 2015 (1.8%), 2015-06 (0.9%), 2015-06-01 (0.9%), 2015-08 (0.9%), 2015-08-15 (0.9%), 2015-12 (0.9%), 2016 (1.8%), 2016-01-01 (0.9%), 2016-02-15 (0.9%), 2016-04-13 (0.9%), 2016-05-11 (1.8%), 2016-07-01 (0.9%), 2016-07-25 (0.9%), 2016-08 (0.9%), 2016-08-09 (0.9%), 2017 (1.8%), 2017-01-02 (1.8%), 2017-02-02 (0.9%), 2017-02-28 (0.9%), 2017-04-01 (0.9%), 2017-06-28 (0.9%), 2017-08-10 (0.9%), 2017-09-01 (0.9%), 2017-09-10 (0.9%), 2017-12-30 (0.9%), 2018-03-04 (1.8%), 2018-05-10 (0.9%), 2018-05-18 (0.9%), 2018-07 (2.7%), 2018-07-10 (0.9%), 2018-10-18 (0.9%), 2018-11-10 (1.8%), 2019-01-04 (0.9%), 2019-03 (0.9%), 2019-03-04 (0.9%), 2019-03-19 (0.9%), 2019-04-10 (0.9%), 2019-05-19 (0.9%), 2019-06 (0.9%), 2019-06-05 (0.9%), 2019-08-26 (0.9%), 2019-09-01 (1.8%), 2019-10 (0.9%), 2019-10-10 (0.9%), 2020-01-01 (0.9%), 2020-01-03 (0.9%), 2020-02-12 (0.9%), 2020-03-26 (1.8%), 2020-04-25 (0.9%), 2020-05-04 (0.9%), 2020-05-18 (0.9%), 2020-06-01 (1.8%), 2020-06-08 (0.9%), 2020-09-16 (0.9%), 2020-09-17 (0.9%), 2020-11-30 (0.9%), 2021-01-01 (1.8%), 2021-01-13 (0.9%), 2021-01-18 (0.9%), 2021-02-08 (0.9%), 2021-03-30 (1.8%), 2022-02-13 (0.9%)	Halotolerant (100%)	Rod-shaped (100%)	Motile (6.2%), Nonmotile (93.8%)	Nonsporulating (100%)	Mesophile (83.3%), Psychrophile (11.1%), Psychrotolerant (3.7%), Psychrotrophic (1.9%)	0	0.977273	0.0625	0
Hyphomicrobium	RSV_genus834	Hyphomicrobium	Free living (100%)	Aerobe (83.3%), Facultative (16.7%)	Denitrifying (33.3%), Methanol degrading (33.3%), Sulfide oxidizer (33.3%)	Methylotroph (100%)	Gram- (100%)	2009-04 (20%), 2011-11-10 (20%), 2012-07-04 (20%), 2015-01-23 (20%), 2019-06-06 (20%)		Oval-shaped (20%), Ovoid-shaped (20%), Rod-shaped (60%)	Motile (100%)	Nonsporulating (100%)	Mesophile (100%)	0	0.916667	1	0
Hyphomonas	RSV_genus800	Hyphomonas	Free living (100%)	Aerobe (100%)			Gram- (100%)	2008-08-15 (20%), 2015-02-01 (20%), 2016-11-22 (40%), 2020-10-23 (20%)		Rod-shaped (100%)	Motile (100%)		Mesophile (100%)	0	1	1
Iamia	RSV_genus31	Iamia						2019 (100%)					Mesophile (100%)
Idiomarina	RSV_genus1154	Idiomarina	Free living (100%)	Aerobe (100%)		Heterotroph (100%)	Gram- (100%)	1985-01-01 (4.2%), 1985-07 (4.2%), 1999-12-27 (4.2%), 2006-01-01 (4.2%), 2008-01-01 (4.2%), 2012-09-09 (8.3%), 2012-10-15 (4.2%), 2014-02-01 (4.2%), 2014-03-31 (8.3%), 2014-07 (4.2%), 2014-12 (4.2%), 2014-12-01 (4.2%), 2015-11-13 (4.2%), 2015-11-18 (8.3%), 2016 (4.2%), 2016-04-01 (4.2%), 2016-05 (4.2%), 2017-06-09 (4.2%), 2018 (4.2%), 2020 (4.2%), 2020-02-12 (4.2%)	Halophile (33.3%), Halotolerant (66.7%)	Rod-shaped (100%)	Motile (100%)		Mesophile (96.2%), Psychrotolerant (3.8%)	0	1	1
Ignatzschineria	RSV_genus1272	Ignatzschineria		Aerobe (100%)			Gram- (100%)	1986-01-01 (8.3%), 1997-01-01 (8.3%), 2011-01-01 (16.7%), 2011-07-28 (8.3%), 2014-11-04 (16.7%), 2015-02-15 (8.3%), 2015-08-06 (8.3%), 2018 (8.3%), 2019-01-01 (8.3%), 2020-12-01 (8.3%)	Halophile (100%)	Rod-shaped (100%)	Nonmotile (100%)	Nonsporulating (100%)	Mesophile (100%)	0	1	0	0
Ignavigranum	RSV_genus504	Ignavigranum					Gram+ (100%)	2014-12-16 (50%), 2020 (50%)					Mesophile (100%)	1
Illumatobacter	RSV_genus28	Illumatobacter
Imtechella	RSV_genus329	Imtechella					Gram- (100%)	2018-10-01 (100%)		Rod-shaped (100%)	Nonmotile (100%)	Nonsporulating (100%)		0		0	0
Incertae_Sedis	RSV_genus579	Incertae_Sedis
Incertae_Sedis	RSV_genus713	Incertae_Sedis
Incertae_Sedis	RSV_genus602	Incertae_Sedis
Inhella	RSV_genus1012	Inhella		Aerobe (100%)			Gram- (100%)	2005-08-01 (16.7%), 2005-08-19 (16.7%), 2017-09-11 (16.7%), 2018-01-08 (16.7%), 2019-10-23 (33.3%)					Mesophile (100%)	0	1
Intestinibacter	RSV_genus647	Intestinibacter	Free living (100%)	Anaerobe (100%)		Chemoorganotroph (100%)	Gram+ (100%)	2013 (25%), 2014-02-24 (25%), 2017-12-18 (25%), 2019-08 (25%)		Rod-shaped (100%)	Motile (100%)	Sporulating (100%)	Mesophile (100%)	1	0	1	1
Intestinimonas	RSV_genus662	Intestinimonas		Anaerobe (100%)			Gram+ (100%)	2012-12 (7.1%), 2013-01-01 (7.1%), 2016-03-21 (7.1%), 2017 (14.3%), 2017-03-14 (7.1%), 2017-06-12 (7.1%), 2017-06-26 (7.1%), 2017-12-04 (7.1%), 2018-06-01 (7.1%), 2018-10-05 (7.1%), 2019-08 (14.3%), 2020-07-17 (7.1%)					Mesophile (100%)	1	0
Isoptericola	RSV_genus140	Isoptericola	Symbiotic (100%)	Aerobe (50%), Facultative (50%)	Cellulose degrader (50%), Xylan degrader (50%)		Gram+ (100%)	2001-01-01 (5.9%), 2011-07 (5.9%), 2012-08-01 (5.9%), 2014-01-23 (5.9%), 2014-03-01 (5.9%), 2015-02-23 (5.9%), 2015-03-23 (5.9%), 2015-09-01 (11.8%), 2015-12-10 (5.9%), 2016-08-20 (5.9%), 2017-08-18 (5.9%), 2019-01-01 (11.8%), 2019-03-19 (5.9%), 2019-10-01 (5.9%), 2020-10-15 (5.9%)		Pleomorphic-shaped (50%), Rod-shaped (50%)	Motile (50%), Nonmotile (50%)		Mesophile (100%)	1	0.75	0.5
Isosphaera	RSV_genus784	Isosphaera	Free living (100%)	Aerobe (100%)			Gram- (100%)			Coccus-shaped (100%)	Motile (100%)	Nonsporulating (100%)	Mesophile (100%)	0	1	1	0
Janibacter	RSV_genus101	Janibacter	Free living (100%)	Aerobe (100%)			Gram+ (100%)	2011-04 (7.1%), 2013-01 (7.1%), 2013-02-26 (7.1%), 2015-06-16 (7.1%), 2015-07-06 (7.1%), 2016-05-11 (7.1%), 2016-09-22 (7.1%), 2016-09-26 (7.1%), 2017-09-30 (7.1%), 2018-04-12 (7.1%), 2019-01-01 (7.1%), 2019-12-05 (7.1%), 2020-06-28 (7.1%), 2021-10-30 (7.1%)		Coccus-shaped (100%)	Nonmotile (100%)	Nonsporulating (100%)	Mesophile (100%)	1	1	0	0
Janthinobacterium	RSV_genus1039	Janthinobacterium	Free living (100%)	Aerobe (83.3%), Facultative (16.7%)		Chemoheterotroph (50%), Heterotroph (50%)	Gram- (100%)	2002-04 (1.5%), 2005-03-11 (1.5%), 2006-06-27 (7.4%), 2008-12-01 (1.5%), 2009-04-01 (1.5%), 2009-12-23 (2.9%), 2010-03-01 (1.5%), 2010-10-11 (1.5%), 2010-11-24 (1.5%), 2010-12-13 (2.9%), 2011-01-01 (1.5%), 2011-07-15 (2.9%), 2011-09-15 (1.5%), 2011-11-15 (1.5%), 2014 (1.5%), 2014-01-13 (1.5%), 2014-07-07 (1.5%), 2014-10-16 (1.5%), 2014-11-11 (7.4%), 2015-01-01 (4.4%), 2015-01-16 (1.5%), 2015-02 (2.9%), 2015-03-23 (1.5%), 2015-05-25 (1.5%), 2015-07-09 (2.9%), 2015-09-15 (1.5%), 2015-10-15 (1.5%), 2016-01-01 (1.5%), 2016-07-14 (10.3%), 2017-01-01 (1.5%), 2018 (1.5%), 2018-06-22 (1.5%), 2018-07-10 (1.5%), 2018-09-11 (1.5%), 2019-01-11 (1.5%), 2019-03-05 (1.5%), 2019-03-08 (5.9%), 2019-12-01 (1.5%), 2021-01-25 (2.9%), 2021-03 (1.5%), 2021-11-12 (1.5%), 2022-06-09 (1.5%), 2023-02-23 (1.5%)		Rod-shaped (100%)	Motile (75%), Nonmotile (25%)	Nonsporulating (100%)	Mesophile (33.3%), Psychrophile (14.3%), Psychrotolerant (42.9%), Psychrotrophic (9.5%)	0	0.916667	0.75	0
Jatrophihabitans	RSV_genus69	Jatrophihabitans					Gram+ (100%)	2014-06-30 (25%), 2016-02-15 (25%), 2017-05 (25%), 2017-06-20 (25%)					Mesophile (100%)	1
Jeotgalicoccus	RSV_genus490	Jeotgalicoccus		Aerobe (50%), Facultative (50%)			Gram+ (100%)	2011-05 (9.1%), 2012-07-27 (9.1%), 2012-09-12 (9.1%), 2015-06-04 (9.1%), 2016 (9.1%), 2017-07-18 (9.1%), 2018 (18.2%), 2019-04-04 (9.1%), 2019-05-21 (9.1%), 2019-06-13 (9.1%)	Halophile (50%), Halotolerant (50%)	Coccus-shaped (100%)	Nonmotile (100%)	Nonsporulating (100%)	Mesophile (100%)	1	0.75	0	0
Johnsonella	RSV_genus603	Johnsonella	Free living (100%)	Anaerobe (50%), Facultative (50%)			Gram+ (100%)			Rod-shaped (100%)	Nonmotile (100%)		Mesophile (100%)	1	0.25	0
Jonquetella	RSV_genus1310	Jonquetella	Free living (100%)	Anaerobe (100%)			Gram- (100%)			Rod-shaped (100%)	Motile (100%)		Mesophile (100%)	0	0	1
Kerstersia	RSV_genus982	Kerstersia		Aerobe (100%)			Gram- (100%)	2015-02-21 (14.3%), 2015-03-27 (7.1%), 2015-04-17 (7.1%), 2015-09-13 (7.1%), 2015-11-03 (7.1%), 2015-12-16 (7.1%), 2015-12-19 (7.1%), 2016-04-04 (7.1%), 2016-04-18 (14.3%), 2016-09-05 (7.1%), 2017-10-17 (7.1%), 2018-05-01 (7.1%)					Mesophile (100%)	0	1
Kineococcus	RSV_genus82	Kineococcus	Free living (100%)	Aerobe (100%)			Gram+ (100%)	2015-05-28 (11.1%), 2016-03-30 (22.2%), 2017-09-18 (11.1%), 2018-04-17 (11.1%), 2018-09 (33.3%), 2019-05-20 (11.1%)		Coccus-shaped (100%)	Motile (100%)	Nonsporulating (100%)	Mesophile (100%)	1	1	1	0
Kineosporia	RSV_genus83	Kineosporia	Symbiotic (100%)	Aerobe (100%)			Gram+ (100%)	2007-07-24 (25%), 2011-05-06 (25%), 2018-11-01 (25%), 2020-03-03 (25%)		Filament-shaped (100%)	Motile (100%)	Sporulating (100%)	Mesophile (100%)	1	1	1	1
Kingella	RSV_genus1061	Kingella	Free living (100%)	Aerobe (100%)		Heterotroph (100%)	Gram- (100%)	1977-10-03 (14.3%), 1991-01-01 (14.3%), 2011-11-28 (14.3%), 2013-10-18 (14.3%), 2018-04-25 (14.3%), 2018-08-13 (14.3%), 2020 (14.3%)		Coccus-shaped (33.3%), Rod-shaped (66.7%)	Motile (50%), Nonmotile (50%)	Nonsporulating (100%)	Mesophile (100%)	0	1	0.5	0
Kinneretia	RSV_genus1013	Kinneretia					Gram- (100%)						Mesophile (100%)	0
Kitasatospora	RSV_genus183	Kitasatospora	Free living (100%)	Aerobe (100%)			Gram+ (100%)	1990-08-22 (2%), 2002-11-11 (2%), 2003-10-21 (8%), 2007-06-30 (2%), 2011-01-01 (2%), 2013-01-01 (2%), 2013-09-20 (2%), 2013-09-28 (2%), 2014-01-22 (2%), 2014-06-03 (2%), 2014-06-30 (6%), 2015-01 (2%), 2015-09-01 (4%), 2015-11-30 (4%), 2016-07-09 (2%), 2016-08-10 (2%), 2016-08-26 (2%), 2016-10 (2%), 2016-10-08 (2%), 2016-11-07 (2%), 2017-10-26 (2%), 2018-01-24 (4%), 2018-01-29 (2%), 2018-03-20 (2%), 2018-05-11 (2%), 2018-06-04 (2%), 2019-10-29 (2%), 2020-07 (2%), 2020-07-01 (2%), 2020-07-09 (2%), 2020-09 (2%), 2020-09-14 (20%), 2021-09-15 (2%)			Nonmotile (100%)	Sporulating (100%)	Mesophile (100%)	1	1	0	1
Knoellia	RSV_genus102	Knoellia		Aerobe (100%)		Chemoorganotroph (100%)	Gram+ (100%)	1957-01-01 (25%), 2015-05-06 (25%), 2022-09-01 (50%)		Rod-shaped (100%)	Nonmotile (100%)	Nonsporulating (100%)	Mesophile (100%)	1	1	0	0
Kocuria	RSV_genus131	Kocuria	Free living (100%)	Aerobe (100%)		Heterotroph (100%)	Gram+ (100%)	1999 (1.7%), 2001-01-01 (1.7%), 2004-02-25 (1.7%), 2004-03-01 (1.7%), 2004-03-31 (1.7%), 2005-01-01 (1.7%), 2008-03-09 (1.7%), 2010-01-28 (1.7%), 2010-05-06 (1.7%), 2010-10 (1.7%), 2011-02-01 (1.7%), 2011-05-01 (1.7%), 2012-05 (1.7%), 2013-01 (1.7%), 2013-01-01 (1.7%), 2013-07-23 (1.7%), 2013-10-01 (1.7%), 2013-10-23 (1.7%), 2014-02-01 (1.7%), 2014-03 (1.7%), 2014-06-07 (1.7%), 2014-06-27 (5%), 2015 (3.3%), 2015-01-01 (3.3%), 2015-04-03 (1.7%), 2015-06-07 (1.7%), 2015-09-17 (1.7%), 2016 (1.7%), 2016-03-19 (1.7%), 2016-07 (1.7%), 2016-10-01 (3.3%), 2017-02-01 (1.7%), 2017-02-28 (1.7%), 2017-03 (1.7%), 2017-09-30 (1.7%), 2018 (3.3%), 2018-03-01 (1.7%), 2018-06-18 (1.7%), 2018-09 (16.7%), 2018-11-20 (1.7%), 2018-11-27 (1.7%), 2019-07-15 (1.7%), 2019-09-16 (3.3%), 2023-02-15 (1.7%)		Coccoid (14.3%), Coccus-shaped (28.6%), Sphere-shaped (57.1%)	Nonmotile (100%)		Mesophile (100%)	1	1	0
Kribbella	RSV_genus161	Kribbella	Free living (50%), Symbiotic (50%)	Aerobe (100%)			Gram+ (100%)	2003-01-01 (2.6%), 2003-03-17 (2.6%), 2004-01-01 (2.6%), 2004-09-03 (2.6%), 2004-10-01 (2.6%), 2005-05-30 (2.6%), 2008 (5.1%), 2012-12-01 (2.6%), 2014-07-01 (5.1%), 2015 (2.6%), 2015-04 (2.6%), 2015-12-10 (35.9%), 2016-10-01 (2.6%), 2016-11-07 (2.6%), 2017 (2.6%), 2017-03-20 (2.6%), 2017-04-26 (2.6%), 2017-10-26 (2.6%), 2018-04-23 (2.6%), 2018-05-11 (2.6%), 2018-10-01 (5.1%), 2019-04-03 (2.6%), 2021-01-15 (2.6%)		Rod-shaped (100%)	Nonmotile (100%)	Sporulating (100%)	Mesophile (100%)	1	1	0	1
Kroppenstedtia	RSV_genus495	Kroppenstedtia		Aerobe (100%)			Gram+ (100%)	1997-01-01 (25%), 2008 (25%), 2015-02-03 (25%), 2019-04-24 (25%)					Mesophile (100%)	1	1
Kushneria	RSV_genus1216	Kushneria		Aerobe (100%)		Chemoorganotroph (100%)	Gram- (100%)	2008-09-10 (14.3%), 2012-06-08 (14.3%), 2014-01-01 (14.3%), 2015-06-12 (14.3%), 2016-10-17 (14.3%), 2017-02-02 (14.3%), 2017-02-08 (14.3%)	Halophile (100%)	Rod-shaped (100%)	Motile (100%)	Nonsporulating (100%)	Mesophile (90.9%), Psychrotolerant (9.1%)	0	1	1	0
Kytococcus	RSV_genus97	Kytococcus	Free living (100%)	Aerobe (100%)			Gram+ (100%)	1999-01-01 (20%), 2012-07-07 (20%), 2014-12-16 (20%), 2015-01-01 (20%), 2015-03 (20%)		Sphere-shaped (100%)	Nonmotile (100%)	Nonsporulating (100%)	Mesophile (100%)	1	1	0	0
Labrys	RSV_genus877	Labrys		Aerobe (100%)			Gram- (100%)	2014-01-01 (20%), 2017-01-13 (20%), 2017-03-10 (20%), 2019-05-17 (20%), 2019-12-09 (20%)					Mesophile (100%)	0	1
Laceyella	RSV_genus496	Laceyella		Aerobe (100%)			Gram+ (100%)	2012-09-01 (14.3%), 2015-11-17 (14.3%), 2016-02-19 (14.3%), 2016-08-04 (14.3%), 2016-12-19 (28.6%), 2017-08-08 (14.3%)					Mesophile (3.7%), Thermophile (96.3%)	1	1
Lachnoanaerobaculum	RSV_genus604	Lachnoanaerobaculum	Free living (100%)	Anaerobe (100%)		Heterotroph (100%)	Gram+ (100%)	2001-11-20 (50%), 2017-03-10 (50%)					Mesophile (100%)	1	0
Lachnoclostridium	RSV_genus605	Lachnoclostridium	Free living (100%)	Anaerobe (100%)	Saccharolytic (50%), Acetate producer (16.7%), Cellulose degrader (16.7%)	Chemoorganotroph (85.7%), Heterotroph (14.3%)	Gram+ (100%)	1978-01-01 (1.7%), 1989-01-01 (1.7%), 1991-01-01 (19%), 2000-01 (1.7%), 2012-08-01 (1.7%), 2012-10-29 (1.7%), 2013 (1.7%), 2013-01-01 (5.2%), 2013-08-30 (1.7%), 2013-12-01 (1.7%), 2014-01-01 (1.7%), 2014-02-25 (1.7%), 2014-04-01 (8.6%), 2015-02-26 (1.7%), 2015-05 (1.7%), 2015-05-13 (1.7%), 2015-06 (1.7%), 2016 (15.5%), 2016-03-21 (1.7%), 2016-10-24 (1.7%), 2017-06-04 (1.7%), 2017-06-26 (1.7%), 2017-08-07 (1.7%), 2017-10-10 (1.7%), 2017-12-04 (1.7%), 2017-12-18 (6.9%), 2018-11-01 (1.7%), 2019-08 (1.7%), 2020-01-01 (5.2%)		Rod-shaped (100%)	Motile (94.7%), Nonmotile (5.3%)	Nonsporulating (5.6%), Sporulating (94.4%)	Mesophile (100%)	1	0	0.947368	0.944444
Lachnoclostridium_10	RSV_genus606	Lachnoclostridium_10
Lachnoclostridium_5	RSV_genus607	Lachnoclostridium_5
Lachnospira	RSV_genus608	Lachnospira	Free living (100%)	Anaerobe (100%)	Cellulose degrader (100%)		Gram+ (100%)	1956-01-01 (3.8%), 1968-01-01 (3.8%), 2004-01-01 (3.8%), 2009-05-21 (3.8%), 2010-05-26 (3.8%), 2012-11-01 (3.8%), 2013 (19.2%), 2013-08-01 (3.8%), 2013-12-01 (11.5%), 2014-01-01 (11.5%), 2014-04-01 (15.4%), 2014-07-04 (3.8%), 2015-11-09 (3.8%), 2017-03-13 (3.8%), 2018-06-01 (3.8%)		Rod-shaped (100%)		Sporulating (100%)	Mesophile (100%)	1	0		1
Lachnospiraceae_AC2044_group	RSV_genus609	Lachnospiraceae_AC2044_group
Lachnospiraceae_FCS020_group	RSV_genus610	Lachnospiraceae_FCS020_group
Lachnospiraceae_FE2018_group	RSV_genus611	Lachnospiraceae_FE2018_group
Lachnospiraceae_NC2004_group	RSV_genus612	Lachnospiraceae_NC2004_group
Lachnospiraceae_ND3007_group	RSV_genus613	Lachnospiraceae_ND3007_group
Lachnospiraceae_NK3A20_group	RSV_genus614	Lachnospiraceae_NK3A20_group
Lachnospiraceae_NK4A136_group	RSV_genus615	Lachnospiraceae_NK4A136_group
Lachnospiraceae_UCG-001	RSV_genus616	Lachnospiraceae_UCG-001
Lachnospiraceae_UCG-002	RSV_genus617	Lachnospiraceae_UCG-002
Lachnospiraceae_UCG-003	RSV_genus618	Lachnospiraceae_UCG-003
Lachnospiraceae_UCG-004	RSV_genus619	Lachnospiraceae_UCG-004
Lachnospiraceae_UCG-005	RSV_genus620	Lachnospiraceae_UCG-005
Lachnospiraceae_UCG-008	RSV_genus621	Lachnospiraceae_UCG-008
Lachnospiraceae_UCG-010	RSV_genus622	Lachnospiraceae_UCG-010
Lacibacter	RSV_genus348	Lacibacter		Aerobe (100%)			Gram- (100%)	2007-11-18 (33.3%), 2018-10-17 (33.3%), 2018-10-18 (33.3%)	Stenohaline (100%)	Rod-shaped (100%)	Motile (50%), Nonmotile (50%)		Mesophile (100%)	0	1	0.5
Lactobacillus	RSV_genus519	Lactobacillus	Free living (100%)	Anaerobe (8.3%), Facultative (68.6%), Microaerophilic (23.1%)	Homofermentative (100%)	Heterotroph (100%)	Gram+ (100%)	1919 (0.3%), 1919-01-01 (0.2%), 1950 (0.5%), 1952-01-01 (0.2%), 1953 (0.2%), 1954 (0.2%), 1955 (0.2%), 1958 (0.2%), 1959 (0.3%), 1960 (1.2%), 1960-01-01 (0.2%), 1962 (0.2%), 1963 (0.9%), 1963-01-01 (0.3%), 1964 (1%), 1964-01-01 (0.2%), 1965 (0.7%), 1967-01-01 (0.2%), 1968 (1%), 1968-01-01 (0.9%), 1969 (0.3%), 1970 (0.5%), 1970-01-01 (0.2%), 1971 (1%), 1971-01-01 (0.3%), 1973-01-01 (0.3%), 1974 (0.9%), 1974-01-01 (0.3%), 1975 (0.2%), 1975-01-01 (0.3%), 1976-01-01 (0.2%), 1976-06-15 (0.2%), 1977-01-01 (0.3%), 1978 (0.2%), 1978-01-01 (0.5%), 1979-01-01 (0.7%), 1980-01-01 (0.2%), 1981 (0.3%), 1981-01-01 (0.3%), 1982 (0.2%), 1982-01-01 (1%), 1983 (0.3%), 1983-01-01 (0.5%), 1984-01-01 (0.5%), 1986-01-01 (0.2%), 1987 (1.4%), 1987-01-01 (0.7%), 1987-10-07 (0.2%), 1988 (1%), 1988-01-01 (1%), 1988-11-23 (0.2%), 1989-01-01 (0.7%), 1990 (1%), 1990-01-01 (0.5%), 1990-08-22 (0.2%), 1992 (1%), 1993 (1%), 1993-01-01 (0.3%), 1994 (0.2%), 1995 (0.2%), 1996 (1%), 1996-01-01 (0.3%), 1997 (0.2%), 1997-07-29 (0.2%), 1998 (0.2%), 1998-01-01 (0.5%), 1999 (0.3%), 1999-01-01 (0.2%), 2000 (0.3%), 2000-02-23 (0.2%), 2001 (0.3%), 2001-03-13 (0.2%), 2002-09-05 (0.2%), 2003 (0.2%), 2003-09-01 (0.2%), 2005 (1.2%), 2005-01-01 (0.2%), 2005-08 (0.3%), 2005-10-01 (0.2%), 2006 (0.2%), 2007-01-01 (0.2%), 2007-03-22 (0.2%), 2008 (0.3%), 2008-01-01 (0.7%), 2009 (0.2%), 2009-01-01 (0.5%), 2009-09-09 (0.2%), 2009-09-18 (0.2%), 2010 (0.2%), 2010-01-01 (1.4%), 2010-10-11 (0.2%), 2011-03-31 (0.2%), 2012-01-01 (0.3%), 2012-01-11 (0.2%), 2012-08-15 (0.5%), 2012-09-11 (0.2%), 2013 (0.2%), 2013-01-01 (0.5%), 2013-04-01 (0.2%), 2013-04-22 (0.2%), 2013-06-01 (0.2%), 2013-06-13 (0.2%), 2013-07-01 (0.2%), 2013-08 (0.2%), 2013-08-01 (0.2%), 2013-08-03 (0.2%), 2013-09-10 (0.2%), 2013-09-15 (0.2%), 2013-11-01 (0.3%), 2013-11-17 (0.2%), 2013-12-05 (0.2%), 2013-12-24 (0.2%), 2014 (9%), 2014-01-01 (1%), 2014-02-01 (0.3%), 2014-06-06 (0.2%), 2014-06-25 (0.3%), 2014-09-01 (0.5%), 2014-10 (0.3%), 2014-10-10 (0.2%), 2014-10-30 (0.2%), 2014-11-01 (0.2%), 2014-12-12 (0.3%), 2014-12-14 (0.7%), 2015 (2.1%), 2015-01-01 (4.5%), 2015-02-01 (0.2%), 2015-02-26 (0.5%), 2015-04-20 (0.2%), 2015-05-28 (0.2%), 2015-06 (0.2%), 2015-06-11 (0.2%), 2015-09-20 (0.2%), 2015-10-02 (0.2%), 2015-10-20 (0.2%), 2015-11-19 (0.2%), 2015-12-12 (0.2%), 2016 (3.5%), 2016-01-01 (2.3%), 2016-01-10 (0.3%), 2016-01-13 (0.2%), 2016-01-23 (0.2%), 2016-02-05 (0.2%), 2016-02-16 (0.2%), 2016-02-24 (0.2%), 2016-03-09 (0.2%), 2016-03-12 (0.3%), 2016-03-14 (0.3%), 2016-03-20 (0.2%), 2016-03-25 (0.3%), 2016-04-20 (0.2%), 2016-05-07 (0.3%), 2016-05-18 (0.2%), 2016-05-30 (0.2%), 2016-06-01 (0.2%), 2016-06-28 (0.2%), 2016-07 (1.2%), 2016-07-01 (0.5%), 2016-07-08 (0.2%), 2016-07-27 (0.2%), 2016-08-13 (0.2%), 2016-09-14 (0.2%), 2016-10-03 (0.2%), 2016-10-04 (0.2%), 2016-10-13 (0.2%), 2016-10-14 (0.3%), 2016-10-15 (0.3%), 2016-10-24 (0.2%), 2016-11-05 (0.2%), 2016-11-07 (0.2%), 2017 (0.5%), 2017-01-01 (1.4%), 2017-02-01 (0.2%), 2017-02-16 (0.2%), 2017-03-13 (0.3%), 2017-04-01 (0.2%), 2017-04-03 (0.2%), 2017-05-01 (0.3%), 2017-05-02 (0.2%), 2017-05-08 (0.2%), 2017-05-18 (0.2%), 2017-05-20 (0.2%), 2017-09-01 (0.2%), 2017-09-06 (0.2%), 2017-09-22 (0.2%), 2017-11-18 (0.2%), 2018 (3.5%), 2018-03-03 (0.7%), 2018-04 (0.2%), 2018-04-19 (0.2%), 2018-05-10 (0.2%), 2018-05-22 (0.5%), 2018-07-01 (0.2%), 2018-07-06 (0.2%), 2018-08 (0.2%), 2018-08-28 (0.2%), 2018-09-14 (0.2%), 2018-11-01 (0.2%), 2018-11-12 (0.2%), 2018-12 (0.2%), 2019 (1.6%), 2019-01-01 (0.5%), 2019-01-29 (0.2%), 2019-03 (0.2%), 2019-04 (0.3%), 2019-04-15 (0.2%), 2019-05 (0.3%), 2019-05-03 (0.2%), 2019-05-15 (0.2%), 2019-06 (0.3%), 2019-06-18 (0.2%), 2019-06-30 (0.2%), 2019-08 (0.2%), 2019-09-26 (0.2%), 2019-11-28 (0.2%), 2020-01-01 (0.5%), 2020-10-16 (0.3%), 2020-11-01 (0.2%), 2020-11-19 (0.5%), 2020-12-04 (0.3%), 2020-12-08 (0.3%), 2020-12-10 (0.2%), 2020-12-18 (0.2%), 2021 (0.2%), 2021-01-01 (0.5%), 2021-08 (0.2%), 2022-03-16 (0.2%)		Rod-shaped (100%)	Motile (0.9%), Nonmotile (99.1%)	Nonsporulating (100%)	Mesophile (99.8%), Psychrotrophic (0.2%)	1	0.400826	0.00934579	0
Lactococcus	RSV_genus528	Lactococcus	Free living (93.3%), Symbiotic (6.7%)	Aerobe (3.7%), Anaerobe (3.7%), Facultative (81.5%), Microaerophilic (11.1%)	Homofermentative (60%), Lactose fermenting (20%), Prototrophic (20%)	Heterotroph (100%)	Gram+ (100%)	1950 (0.5%), 1957 (0.5%), 1959 (0.5%), 1960 (1.4%), 1960-01 (0.5%), 1962 (0.5%), 1964 (1.4%), 1965-01-01 (0.5%), 1968 (1%), 1969 (0.5%), 1971 (1.4%), 1972 (0.5%), 1973 (0.5%), 1974-01-01 (0.5%), 1977 (0.5%), 1978 (0.5%), 1981-08-01 (0.5%), 1982-01-01 (2.9%), 1986 (1%), 1987 (2.4%), 1989 (3.3%), 1989-01-01 (0.5%), 1990 (1%), 1990-01-01 (1%), 1990-06-01 (1%), 1992 (0.5%), 1992-01-01 (1%), 1999-09-01 (0.5%), 2001-10-04 (0.5%), 2002-01-01 (0.5%), 2003-04-15 (0.5%), 2004-01-01 (1%), 2005 (1%), 2005-01-01 (0.5%), 2006 (9.1%), 2007 (2.4%), 2007-01-01 (1%), 2008 (0.5%), 2009-05-20 (0.5%), 2009-10-09 (0.5%), 2010-01-01 (1.9%), 2011-03-14 (0.5%), 2012 (0.5%), 2012-05-01 (0.5%), 2012-08-15 (0.5%), 2013-01-01 (0.5%), 2013-03-19 (0.5%), 2013-07-01 (1%), 2013-08-01 (0.5%), 2013-09-10 (0.5%), 2013-09-29 (0.5%), 2013-11 (0.5%), 2014 (3.3%), 2014-01-01 (1%), 2014-02-01 (1.4%), 2014-04-02 (0.5%), 2015 (1%), 2015-01-10 (0.5%), 2015-02-12 (0.5%), 2015-09-28 (0.5%), 2016 (2.4%), 2016-01-01 (10.5%), 2016-04 (0.5%), 2016-05-23 (0.5%), 2016-10-03 (1%), 2016-10-04 (0.5%), 2017 (2.4%), 2017-01-01 (10%), 2017-01-05 (0.5%), 2017-02-06 (1.4%), 2017-03-13 (0.5%), 2017-05-01 (0.5%), 2017-06 (0.5%), 2017-07-08 (0.5%), 2017-08-19 (1%), 2017-10-09 (0.5%), 2017-12 (0.5%), 2018-01-01 (1%), 2018-04-16 (0.5%), 2018-04-18 (0.5%), 2018-06-10 (0.5%), 2019-01-01 (0.5%), 2019-04-11 (0.5%), 2019-04-16 (0.5%), 2019-07-09 (0.5%), 2019-08 (0.5%), 2019-10-10 (0.5%), 2020-03-02 (0.5%), 2022-01-01 (0.5%)		Coccus-shaped (83.9%), Ovoid-shaped (6.5%), Rod-shaped (3.2%), Sphere-shaped (6.5%)	Motile (3.8%), Nonmotile (96.2%)	Nonsporulating (100%)	Mesophile (95.7%), Psychrophile (2.9%), Psychrotrophic (1.4%)	1	0.472222	0.0384615	0
Lactonifactor	RSV_genus623	Lactonifactor		Anaerobe (100%)			Gram+ (100%)	2014-02-24 (12.5%), 2016-01-11 (87.5%)		Rod-shaped (100%)	Nonmotile (100%)	Nonsporulating (100%)	Mesophile (100%)	1	0	0	0
Lampropedia	RSV_genus1014	Lampropedia		Aerobe (100%)		Chemoorganotroph (100%)	Gram- (100%)	2011-07 (25%), 2014-02-24 (25%), 2014-04 (25%), 2014-04-20 (25%)		Coccus-shaped (100%)			Mesophile (75%), Thermotolerant (25%)	0	1
Larkinella	RSV_genus293	Larkinella					Gram- (100%)	2004 (10%), 2014-07-15 (10%), 2015-07 (10%), 2017 (10%), 2018-02-01 (10%), 2018-03-05 (10%), 2018-09 (20%), 2019-06 (10%), 2019-09-25 (10%)					Mesophile (100%)	0
Lautropia	RSV_genus993	Lautropia	Free living (100%)				Gram- (100%)	2003-03-03 (100%)					Mesophile (100%)	0
Legionella	RSV_genus1205	Legionella	Free living (100%)	Aerobe (82.8%), Anaerobe (10.3%), Microaerophilic (6.9%)		Chemoorganotroph (100%)	Gram- (100%)	1976 (0.2%), 1977 (1.5%), 1977-01-11 (0.4%), 1977-01-16 (0.4%), 1978 (0.2%), 1980 (0.2%), 1980-01-01 (0.2%), 1981 (0.4%), 1981-01-01 (0.9%), 1981-09-09 (0.2%), 1982-12-30 (0.2%), 1984-01-01 (0.2%), 1986-03-10 (0.2%), 1987 (0.2%), 1988 (0.7%), 1989 (2%), 1990-06-07 (0.2%), 1991 (0.2%), 1992-01-01 (0.2%), 1993-01-01 (0.2%), 1993-03-12 (0.2%), 1994 (0.4%), 1994-08-10 (0.2%), 1995-01-01 (0.7%), 1996-01-01 (0.2%), 1996-01-22 (0.2%), 1998 (0.2%), 1998-02-24 (0.2%), 2000 (1.5%), 2000-03-20 (0.2%), 2001 (0.7%), 2002 (1.3%), 2003 (0.4%), 2003-01-01 (0.2%), 2004 (3.3%), 2004-01-01 (0.7%), 2005 (1.1%), 2005-01-01 (0.4%), 2005-05-24 (0.2%), 2005-05-27 (0.2%), 2006 (7.2%), 2006-01-01 (0.2%), 2006-06-07 (0.2%), 2006-06-20 (0.2%), 2006-10-04 (0.2%), 2007 (5%), 2007-01-01 (0.7%), 2007-01-18 (0.2%), 2007-02-23 (0.2%), 2007-09-01 (0.2%), 2007-11-06 (0.2%), 2008 (4.8%), 2008-01-01 (0.2%), 2008-06-25 (0.4%), 2008-11-14 (0.2%), 2009 (3.3%), 2009-01-01 (0.4%), 2009-01-26 (0.2%), 2009-03-18 (0.2%), 2009-05-01 (0.2%), 2009-08 (0.2%), 2009-09-19 (0.2%), 2010 (5.9%), 2010-01-01 (0.7%), 2011 (4.2%), 2011-01-01 (0.9%), 2011-04-03 (0.2%), 2011-04-06 (0.2%), 2011-08-03 (0.2%), 2012 (4.6%), 2012-01-01 (1.3%), 2012-01-30 (0.4%), 2012-06-18 (0.2%), 2012-07-27 (0.2%), 2012-08-12 (0.2%), 2012-08-15 (0.2%), 2012-08-31 (0.2%), 2012-11-29 (0.4%), 2013 (1.3%), 2013-01-01 (0.9%), 2013-08-07 (0.4%), 2013-08-14 (0.2%), 2013-08-25 (0.4%), 2013-08-27 (0.4%), 2014-01-01 (0.2%), 2014-02-24 (0.2%), 2014-08-03 (0.4%), 2015 (0.9%), 2015-01-01 (0.2%), 2015-03-09 (0.2%), 2015-09-24 (0.2%), 2016 (0.9%), 2016-01-01 (0.2%), 2016-03-15 (0.7%), 2016-06-15 (0.2%), 2016-07-01 (0.9%), 2016-08-15 (0.9%), 2017 (14.9%), 2017-01-01 (1.8%), 2017-06-23 (0.2%), 2017-09-07 (0.2%), 2017-11-16 (1.5%), 2018 (0.2%), 2018-01-01 (1.3%), 2018-01-08 (0.2%), 2018-03-15 (0.2%), 2018-05-11 (0.2%), 2018-08 (0.4%), 2018-08-01 (0.4%), 2019 (0.4%), 2019-01-07 (0.2%), 2019-01-19 (0.2%), 2019-04-29 (0.2%), 2020-03-01 (0.2%)		Rod-shaped (100%)	Motile (87.9%), Nonmotile (12.1%)	Nonsporulating (100%)	Mesophile (100%)	0	0.844828	0.878788	0
Leifsonia	RSV_genus119	Leifsonia	Free living (100%)	Aerobe (100%)			Gram+ (100%)	2006-01-01 (2.6%), 2012-02-07 (2.6%), 2013-01-01 (28.2%), 2014 (2.6%), 2014-06-30 (2.6%), 2014-07-01 (2.6%), 2014-10-08 (2.6%), 2015-07-21 (2.6%), 2015-09-07 (2.6%), 2015-10-25 (2.6%), 2017 (2.6%), 2017-01-03 (2.6%), 2017-01-24 (2.6%), 2017-05-16 (2.6%), 2017-05-25 (2.6%), 2017-06-29 (2.6%), 2017-11-15 (2.6%), 2018-03-05 (5.1%), 2018-04-13 (7.7%), 2018-05 (2.6%), 2019 (2.6%), 2019-01-18 (7.7%), 2019-04-15 (2.6%), 2019-05-20 (2.6%)		Rod-shaped (100%)	Nonmotile (100%)		Mesophile (89.7%), Psychrophile (10.3%)	1	1	0
Leminorella	RSV_genus1184	Leminorella		Aerobe (100%)			Gram- (100%)	2012-07-27 (100%)		Rod-shaped (100%)	Nonmotile (100%)		Mesophile (100%)	0	1	0
Lentimonas	RSV_genus1334	Lentimonas
Lentzea	RSV_genus176	Lentzea		Aerobe (100%)			Gram+ (100%)	2005 (4.8%), 2011-08-31 (4.8%), 2013-12-06 (4.8%), 2014 (4.8%), 2014-05-06 (4.8%), 2014-05-23 (14.3%), 2014-09-05 (9.5%), 2014-11-06 (4.8%), 2015-06-04 (9.5%), 2015-06-10 (4.8%), 2015-06-17 (4.8%), 2016-06-01 (4.8%), 2016-08-15 (4.8%), 2016-12-09 (4.8%), 2017-03-22 (4.8%), 2017-06-01 (4.8%), 2019-03-19 (4.8%)		Filament-shaped (100%)	Motile (100%)	Nonsporulating (100%)	Mesophile (100%)	1	1	1	0
Leptolyngbya	RSV_genus432	Leptolyngbya	Free living (100%)	Aerobe (100%)	Nitrogen fixation (100%)	Chemoheterotroph (50%), Autotroph (33.3%), Photosynthetic (16.7%)	Gram- (100%)	1952-01-01 (16.7%), 1964-01-01 (8.3%), 1971-01-01 (8.3%), 1990-12-01 (8.3%), 2011-09-26 (8.3%), 2011-12-07 (8.3%), 2013-10 (8.3%), 2018-07-20 (25%), 2019-01-01 (8.3%)		Filament-shaped (100%)	Nonmotile (100%)		Mesophile (100%)	0	1	0
Leptotrichia	RSV_genus746	Leptotrichia	Free living (100%)	Aerobe (6.7%), Anaerobe (80%), Facultative (13.3%)		Heterotroph (100%)	Gram- (100%)	2008-05-08 (9.1%), 2012 (9.1%), 2012-05-09 (9.1%), 2012-06 (9.1%), 2012-07-27 (9.1%), 2014 (9.1%), 2016 (9.1%), 2017 (36.4%)		Fusiform (7.1%), Rod-shaped (92.9%)	Nonmotile (100%)	Nonsporulating (100%)	Mesophile (100%)	0	0.133333	0	0
Leucobacter	RSV_genus120	Leucobacter	Free living (100%)	Aerobe (100%)	Nitrate reducer (100%)	Heterotroph (100%)	Gram+ (100%)	1998-01-08 (6.7%), 2000 (2.2%), 2004 (2.2%), 2005-06-13 (2.2%), 2006-05-23 (2.2%), 2006-07-01 (2.2%), 2006-10-04 (2.2%), 2007-10-14 (2.2%), 2009-05-01 (2.2%), 2009-10-07 (4.4%), 2012 (2.2%), 2012-01-01 (2.2%), 2012-06-01 (4.4%), 2012-08-03 (2.2%), 2014 (4.4%), 2014-10 (2.2%), 2015-02-17 (2.2%), 2015-03-03 (2.2%), 2015-06-04 (2.2%), 2016-02-03 (2.2%), 2017-01-20 (2.2%), 2017-10-29 (2.2%), 2017-12-22 (2.2%), 2018-01-03 (4.4%), 2019 (11.1%), 2019-01 (2.2%), 2019-08-14 (2.2%), 2019-09 (4.4%), 2019-12-10 (2.2%), 2020-08-01 (2.2%), 2020-10-01 (2.2%), 2021-01-18 (4.4%), 2021-10-20 (2.2%)	Halotolerant (100%)	Irregular-shaped (12.5%), Rod-shaped (87.5%)	Nonmotile (100%)	Nonsporulating (100%)	Mesophile (100%)	1	1	0	0
Leuconostoc	RSV_genus523	Leuconostoc	Free living (100%)	Aerobe (25%), Anaerobe (20%), Facultative (45%), Microaerophilic (10%)	Metal reducer (100%)	Heterotroph (100%)	Gram+ (100%)	1941 (0.7%), 1948-01-01 (0.7%), 1955-01-01 (0.7%), 1968 (0.7%), 1971 (1.3%), 1980 (1.3%), 1981 (0.7%), 1987 (1.3%), 1988-01-01 (1.3%), 1989 (0.7%), 1990 (5.4%), 1992 (0.7%), 1995 (7.4%), 1999 (4%), 1999-01-01 (0.7%), 1999-05-28 (0.7%), 2002 (0.7%), 2007 (0.7%), 2009-01-01 (0.7%), 2009-05-20 (0.7%), 2010-05 (2%), 2010-09-21 (2%), 2011-01-01 (2%), 2012 (0.7%), 2012-01-01 (0.7%), 2012-03-19 (0.7%), 2012-07-01 (0.7%), 2013-01-01 (5.4%), 2013-08-15 (0.7%), 2014-07-04 (0.7%), 2015 (1.3%), 2015-01-01 (0.7%), 2015-06-09 (0.7%), 2015-07 (0.7%), 2015-09-28 (0.7%), 2016 (3.4%), 2016-01-01 (31.5%), 2016-02 (0.7%), 2016-02-29 (0.7%), 2016-07-29 (0.7%), 2016-08-18 (0.7%), 2016-10-03 (0.7%), 2016-10-13 (0.7%), 2017 (0.7%), 2017-09-03 (0.7%), 2018-01-01 (2.7%), 2018-09 (0.7%), 2019 (1.3%), 2019-01-22 (0.7%), 2019-02-20 (0.7%), 2019-04-04 (0.7%), 2019-04-23 (0.7%), 2020-10-16 (1.3%), 2022-01-01 (0.7%)	Halophile (100%)	Bean-shaped (5.6%), Coccus-shaped (50%), Ovoid-shaped (5.6%), Rod-shaped (27.8%), Sphere-shaped (11.1%)	Nonmotile (100%)	Nonsporulating (100%)	Mesophile (88.9%), Psychrophile (1.4%), Psychrotrophic (9.7%)	1	0.5	0	0
Leucothrix	RSV_genus1254	Leucothrix					Gram- (100%)	2015-03-30 (33.3%), 2017-12-26 (33.3%), 2018-05-20 (33.3%)					Mesophile (100%)	0
Lewinella	RSV_genus363	Lewinella		Aerobe (100%)		Chemoorganotroph (100%)	Gram- (100%)	2017-06-16 (66.7%), 2018-11 (33.3%)		Rod-shaped (100%)			Mesophile (100%)	0	1
Limnobacter	RSV_genus994	Limnobacter	Free living (100%)	Aerobe (100%)			Gram- (100%)	2017-12-05 (20%), 2018-08-21 (20%), 2018-10-10 (20%), 2019-09 (20%), 2021-08-01 (20%)		Rod-shaped (100%)	Motile (100%)		Mesophile (100%)	0	1	1
Limnohabitans	RSV_genus1015	Limnohabitans	Free living (100%)			Heterotroph (100%)	Gram- (100%)	2008-03-05 (4.8%), 2008-03-30 (9.5%), 2008-08-13 (4.8%), 2009-01-01 (9.5%), 2013-09-24 (4.8%), 2013-12-16 (9.5%), 2014-06-09 (9.5%), 2014-06-28 (4.8%), 2014-07-30 (4.8%), 2014-10-05 (9.5%), 2015-03-07 (14.3%), 2015-04-15 (4.8%), 2015-05-25 (4.8%), 2020-05-18 (4.8%)		Curved-shaped (100%)			Mesophile (68.8%), Psychrotolerant (25%), Psychrotrophic (6.2%)	0
Lishizhenia	RSV_genus315	Lishizhenia					Gram- (100%)	2015-06-03 (100%)						0
Longilinea	RSV_genus395	Longilinea
Longispora	RSV_genus150	Longispora	Free living (100%)	Aerobe (100%)			Gram+ (100%)			Rod-shaped (100%)	Nonmotile (100%)	Sporulating (100%)	Mesophile (100%)	1	1	0	1
Lonsdalea	RSV_genus1185	Lonsdalea						2006-09-01 (3.3%), 2009-08-13 (3.3%), 2010-08-13 (13.3%), 2011-08-13 (23.3%), 2012-08-13 (3.3%), 2012-08-31 (3.3%), 2013-08-13 (10%), 2013-09-02 (6.7%), 2013-09-13 (3.3%), 2014-01-01 (3.3%), 2014-08-13 (13.3%), 2016-04-01 (3.3%), 2018-06-01 (6.7%), 2018-08-01 (3.3%)					Mesophile (100%)
Luteibacter	RSV_genus1273	Luteibacter					Gram- (100%)	2004-01-01 (13.3%), 2005 (3.3%), 2009 (3.3%), 2012-04-14 (3.3%), 2013-01-01 (13.3%), 2015-07-09 (3.3%), 2015-07-22 (10%), 2015-09-28 (3.3%), 2016-06-17 (3.3%), 2016-06-20 (6.7%), 2017-02-28 (3.3%), 2017-04-22 (3.3%), 2017-08-14 (3.3%), 2018-08-29 (3.3%), 2018-09-20 (3.3%), 2018-09-24 (3.3%), 2019 (3.3%), 2020-04-15 (6.7%), 2021-05-17 (3.3%), 2023-05-01 (3.3%)					Mesophile (100%)	0
Luteimonas	RSV_genus1274	Luteimonas		Aerobe (100%)			Gram- (100%)	2006-01-01 (2.2%), 2008-01-01 (4.4%), 2008-12 (2.2%), 2009 (2.2%), 2009-05-01 (2.2%), 2009-09 (2.2%), 2012-07-27 (2.2%), 2014-06-12 (2.2%), 2015-01-01 (2.2%), 2015-07-14 (2.2%), 2015-08-01 (2.2%), 2016 (2.2%), 2016-04-10 (2.2%), 2017 (2.2%), 2017-01-01 (6.7%), 2017-05 (2.2%), 2017-05-25 (2.2%), 2017-06-29 (2.2%), 2017-07 (6.7%), 2017-07-06 (2.2%), 2017-12-07 (2.2%), 2018-01-01 (6.7%), 2018-09-02 (2.2%), 2018-09-23 (2.2%), 2018-10 (6.7%), 2018-10-01 (2.2%), 2018-12 (2.2%), 2019-01-01 (4.4%), 2019-08-07 (8.9%), 2019-12-11 (2.2%), 2020-02-04 (2.2%), 2021-03 (2.2%)	Halophile (50%), Halotolerant (50%)	Rod-shaped (100%)	Motile (33.3%), Nonmotile (66.7%)		Mesophile (100%)	0	1	0.333333
Luteolibacter	RSV_genus1345	Luteolibacter		Aerobe (100%)			Gram- (100%)	2011-10 (14.3%), 2014-02-02 (14.3%), 2014-10 (14.3%), 2019-08 (14.3%), 2019-11-01 (14.3%), 2020-06-01 (14.3%), 2020-07-05 (14.3%)		Rod-shaped (100%)	Nonmotile (100%)		Mesophile (100%)	0	1	0
Lutispora	RSV_genus584	Lutispora		Anaerobe (100%)		Chemoorganotroph (100%)	Gram+ (100%)	2014-02-24 (50%), 2020-08-06 (50%)		Rod-shaped (100%)	Motile (100%)	Sporulating (100%)	Thermophile (100%)	1	0	1	1
Lysinibacillus	RSV_genus484	Lysinibacillus	Free living (50%), Symbiotic (50%)	Aerobe (100%)		Heterotroph (100%)	Gram+ (100%)	1900 (1.2%), 1904 (1.2%), 1950-01-01 (1.2%), 1962-01-01 (1.2%), 1970-01-01 (1.2%), 1983-09-28 (1.2%), 1984-01-01 (1.2%), 2005 (1.2%), 2006-01-01 (1.2%), 2007-01-01 (1.2%), 2007-10-01 (1.2%), 2009-05 (4.9%), 2010 (2.4%), 2010-09-01 (1.2%), 2011-02-01 (1.2%), 2011-05-28 (2.4%), 2012 (2.4%), 2012-01-01 (1.2%), 2012-09 (1.2%), 2012-12-12 (1.2%), 2013-07-22 (12.2%), 2014-01-01 (1.2%), 2014-03-24 (2.4%), 2014-07-24 (1.2%), 2015-04-21 (1.2%), 2015-07-09 (1.2%), 2015-07-22 (1.2%), 2015-09-28 (1.2%), 2016 (2.4%), 2016-04-01 (1.2%), 2016-08-11 (1.2%), 2016-08-20 (1.2%), 2017-01-01 (1.2%), 2017-03-24 (2.4%), 2017-08-08 (1.2%), 2017-09-07 (1.2%), 2017-11-18 (1.2%), 2017-12-21 (1.2%), 2018 (1.2%), 2018-02-18 (1.2%), 2018-03-05 (1.2%), 2018-09 (1.2%), 2018-09-13 (1.2%), 2018-10-01 (1.2%), 2019-01-14 (1.2%), 2019-02-01 (1.2%), 2019-04-09 (1.2%), 2019-07-15 (2.4%), 2019-08 (1.2%), 2019-08-20 (1.2%), 2019-09 (1.2%), 2020 (1.2%), 2020-03-01 (1.2%), 2020-08-30 (1.2%), 2021-08-01 (1.2%), 2022-03-24 (2.4%), 2022-05-25 (3.7%), 2022-08-01 (3.7%)	Halophile (50%), Halotolerant (50%)	Rod-shaped (100%)	Motile (100%)	Sporulating (100%)	Mesophile (100%)	1	1	1	1
Lysinimonas	RSV_genus121	Lysinimonas					Gram+ (100%)						Mesophile (100%)	1
Lysobacter	RSV_genus1275	Lysobacter		Aerobe (88.9%), Facultative (11.1%)			Gram- (100%)	1961-01-01 (1.2%), 1991-01-01 (1.2%), 2000 (1.2%), 2005 (1.2%), 2007 (1.2%), 2007-01-01 (1.2%), 2007-05-20 (1.2%), 2008-01-01 (1.2%), 2008-09-28 (1.2%), 2008-11 (1.2%), 2008-11-15 (1.2%), 2009-09-15 (1.2%), 2010-08-01 (1.2%), 2011-01-01 (2.3%), 2011-08-15 (1.2%), 2011-10 (1.2%), 2011-10-20 (1.2%), 2012-01-17 (1.2%), 2012-07-27 (1.2%), 2013-02-07 (1.2%), 2013-08-05 (1.2%), 2013-08-28 (1.2%), 2013-09-08 (1.2%), 2013-10 (1.2%), 2013-10-18 (1.2%), 2014 (1.2%), 2014-01-08 (1.2%), 2014-01-19 (1.2%), 2014-04-01 (2.3%), 2014-09-01 (1.2%), 2014-10-09 (1.2%), 2014-10-16 (2.3%), 2014-10-20 (1.2%), 2015-01 (1.2%), 2015-01-14 (1.2%), 2015-06-01 (1.2%), 2015-06-07 (1.2%), 2015-07-09 (1.2%), 2015-12-10 (1.2%), 2016-09-10 (1.2%), 2017-01-04 (1.2%), 2017-04-01 (4.7%), 2017-05 (1.2%), 2017-06 (1.2%), 2017-06-27 (1.2%), 2017-11-30 (1.2%), 2018 (2.3%), 2018-01-01 (1.2%), 2018-03-05 (1.2%), 2018-04 (4.7%), 2018-07 (1.2%), 2018-07-09 (2.3%), 2018-09-18 (1.2%), 2018-10-19 (1.2%), 2019-04-15 (1.2%), 2019-04-22 (1.2%), 2019-05-16 (1.2%), 2019-06 (1.2%), 2019-07-05 (1.2%), 2019-07-16 (2.3%), 2019-10-02 (1.2%), 2019-12 (1.2%), 2020-07-15 (1.2%), 2020-09-25 (1.2%), 2020-10-26 (1.2%), 2020-12-01 (3.5%), 2020-12-27 (1.2%), 2021-03-03 (1.2%), 2021-06-01 (1.2%), 2022-08-08 (1.2%), 2023-05-01 (2.3%)	Halophile (100%)	Rod-shaped (100%)	Motile (33.3%), Nonmotile (66.7%)	Nonsporulating (100%)	Mesophile (95.7%), Psychrophile (1.1%), Thermophile (3.2%)	0	0.944444	0.333333	0
Macellibacteroides	RSV_genus246	Macellibacteroides		Anaerobe (100%)				2015 (100%)					Mesophile (100%)		0
Macrococcus	RSV_genus491	Macrococcus	Free living (100%)	Facultative (100%)			Gram+ (100%)	1916-01-01 (1%), 1916-05-01 (1%), 1963 (1%), 1991-01-01 (1%), 1992-01-01 (1%), 2000-12 (1%), 2001-09-27 (1%), 2003 (1%), 2003-01-01 (3.1%), 2003-01-24 (1%), 2007 (1%), 2013 (1%), 2015 (4.2%), 2015-01-01 (4.2%), 2015-09-01 (15.6%), 2016 (1%), 2016-01-01 (1%), 2016-02-01 (18.8%), 2016-05-12 (1%), 2017 (5.2%), 2017-01-01 (8.3%), 2017-01-15 (2.1%), 2018 (3.1%), 2018-09 (1%), 2019 (8.3%), 2019-01-01 (3.1%), 2019-05-17 (1%), 2019-07 (1%), 2021 (1%), 2021-01-01 (3.1%), 2021-05-20 (1%), 2021-10-07 (1%)		Coccus-shaped (100%)	Nonmotile (100%)	Nonsporulating (100%)	Mesophile (100%)	1	0.5	0	0
Magnetospirillum	RSV_genus929	Magnetospirillum	Free living (100%)	Aerobe (20%), Anaerobe (20%), Facultative (40%), Microaerophilic (20%)	Chlorate-reducer (25%), Fatty-acid-oxidizer (25%), Iron reducer (18.8%)	Heterotroph (50%), Chemoheterotroph (12.5%), Mixotroph (12.5%)	Gram- (100%)	2010-08 (10%), 2012-02-20 (10%), 2012-10 (10%), 2013-04-11 (10%), 2013-10-23 (10%), 2013-10-30 (10%), 2013-11-25 (10%), 2015-02-10 (10%), 2016-10-01 (10%), 2019-03-19 (10%)		Rod-shaped (10%), Spiral-shaped (90%)	Motile (100%)	Nonsporulating (100%)	Mesophile (100%)	0	0.45	1	0
Mannheimia	RSV_genus1234	Mannheimia	Free living (100%)	Facultative (100%)	Nitrate reducer (100%)	Heterotroph (100%)	Gram- (100%)	1956-01-01 (0.8%), 1988 (0.8%), 1991-06-20 (0.8%), 1994 (1.5%), 1994-01-01 (0.8%), 1998-12-31 (0.8%), 2001 (0.8%), 2002 (0.8%), 2003 (1.5%), 2004 (3%), 2005 (3%), 2006 (0.8%), 2006-01-01 (0.8%), 2007 (3.8%), 2007-01-01 (0.8%), 2008 (3.8%), 2008-04-04 (0.8%), 2009 (2.3%), 2010 (5.3%), 2010-01-01 (1.5%), 2011-07-13 (0.8%), 2011-07-19 (0.8%), 2011-07-21 (0.8%), 2011-08-01 (0.8%), 2011-08-03 (1.5%), 2011-08-15 (0.8%), 2011-08-16 (0.8%), 2011-08-23 (0.8%), 2011-08-25 (0.8%), 2011-08-29 (0.8%), 2011-08-30 (0.8%), 2011-08-31 (0.8%), 2011-09-01 (0.8%), 2011-09-07 (0.8%), 2011-09-08 (0.8%), 2011-09-15 (0.8%), 2011-09-26 (0.8%), 2011-09-29 (0.8%), 2011-10-03 (0.8%), 2011-10-05 (0.8%), 2011-10-06 (0.8%), 2011-10-25 (2.3%), 2011-11-01 (0.8%), 2011-11-02 (0.8%), 2011-11-08 (0.8%), 2012 (0.8%), 2012-02-27 (0.8%), 2012-09-01 (0.8%), 2013 (27.3%), 2014-08-26 (0.8%), 2016 (0.8%), 2016-01-01 (1.5%), 2017 (6.8%), 2017-02-13 (0.8%), 2017-07-01 (0.8%), 2017-07-28 (0.8%), 2017-10-21 (0.8%), 2017-11-05 (0.8%), 2017-11-07 (0.8%), 2019-06-11 (0.8%)		Coccus-shaped (83.3%), Rod-shaped (16.7%)	Nonmotile (100%)	Nonsporulating (100%)	Mesophile (100%)	0	0.5	0	0
Maribius	RSV_genus889	Maribius		Aerobe (100%)			Gram- (100%)	2014-09-15 (100%)		Rod-shaped (100%)	Nonmotile (100%)		Mesophile (100%)	0	1	0
Marinilactibacillus	RSV_genus512	Marinilactibacillus		Anaerobe (100%)			Gram+ (100%)	2012 (20%), 2014-07-30 (20%), 2014-12-16 (20%), 2017 (20%), 2018-09-01 (20%)		Rod-shaped (100%)	Motile (100%)	Nonsporulating (100%)	Mesophile (100%)	1	0	1	0
Marinococcus	RSV_genus467	Marinococcus		Aerobe (100%)	Nitrate reducer (100%)		Gram+ (100%)	1953-01-01 (33.3%), 2012-07-27 (33.3%), 2015-05-13 (33.3%)		Coccus-shaped (50%), Sphere-shaped (50%)	Motile (100%)	Nonsporulating (100%)	Mesophile (100%)	1	1	1	0
Marinomonas	RSV_genus1218	Marinomonas	Free living (100%)	Aerobe (100%)		Heterotroph (60%), Chemoheterotroph (40%)	Gram- (100%)	1989 (2%), 1993-09-23 (2%), 1995-01-01 (2%), 2000-11-01 (2%), 2001-03 (2%), 2003 (3.9%), 2003-01-01 (2%), 2003-08-15 (2%), 2004 (2%), 2005-05-01 (2%), 2008-05-05 (2%), 2008-10-20 (2%), 2010-01-01 (2%), 2010-11-01 (2%), 2012-01-01 (2%), 2013-06-13 (2%), 2014 (2%), 2014-01-01 (2%), 2014-02-24 (2%), 2014-06-02 (3.9%), 2015-01-01 (2%), 2016-03 (2%), 2016-09-15 (2%), 2017-01-01 (2%), 2017-03-10 (2%), 2017-04-06 (2%), 2017-04-10 (5.9%), 2017-05-05 (2%), 2017-06-09 (2%), 2017-08-08 (3.9%), 2017-10-15 (2%), 2017-12 (2%), 2017-12-01 (2%), 2018-02-28 (2%), 2018-10-30 (2%), 2018-11 (2%), 2019-03 (2%), 2019-05 (2%), 2019-10 (2%), 2020-05-18 (2%), 2021-01-22 (2%), 2021-03-01 (2%), 2021-04-01 (2%), 2021-06-23 (3.9%), 2021-10-08 (2%)	Halophile (66.7%), Halotolerant (33.3%)	Coccus-shaped (27.3%), Helical-shaped (9.1%), Rod-shaped (63.6%)	Motile (72.7%), Nonmotile (27.3%)	Nonsporulating (100%)	Mesophile (92.6%), Psychrophile (3.7%), Psychrotolerant (3.7%)	0	1	0.727273	0
Marinospirillum	RSV_genus1219	Marinospirillum		Aerobe (100%)	Nitrate reducer (100%)	Chemoheterotroph (80%), Chemoorganotroph (20%)	Gram- (100%)	1988-01-01 (25%), 2012-07-27 (25%), 2014-05-21 (25%), 2017-03-20 (25%)	Halophile (100%)	Helical-shaped (100%)	Motile (100%)	Nonsporulating (100%)	Mesophile (100%)	0	1	1	0
Marisediminicola	RSV_genus122	Marisediminicola						2007-02 (33.3%), 2014-01-22 (33.3%), 2019-04 (33.3%)					Mesophile (100%)
Marispirillum	RSV_genus930	Marispirillum					Gram- (100%)							0
Marivita	RSV_genus890	Marivita	Free living (100%)	Aerobe (100%)			Gram- (100%)	2016-01-22 (2.8%), 2016-03-31 (2.8%), 2018 (80.6%), 2018-04-16 (2.8%), 2018-06-27 (2.8%), 2018-10-10 (2.8%), 2019-10-01 (2.8%), 2019-10-02 (2.8%)	Halotolerant (100%)	Rod-shaped (100%)	Nonmotile (100%)	Nonsporulating (100%)	Mesophile (100%)	0	1	0	0
Marmoricola	RSV_genus162	Marmoricola					Gram+ (100%)	2004-03-01 (33.3%), 2012-01-17 (33.3%), 2019-04-15 (33.3%)					Mesophile (100%)	1
Martelella	RSV_genus809	Martelella	Free living (100%)	Aerobe (100%)			Gram- (100%)	2007-04-10 (8.3%), 2014-03-31 (8.3%), 2014-04-17 (16.7%), 2015-04-15 (8.3%), 2015-04-22 (8.3%), 2015-06 (8.3%), 2015-09-01 (8.3%), 2016-10-03 (8.3%), 2018-08 (8.3%), 2018-08-07 (8.3%), 2019-09-27 (8.3%)	Halotolerant (100%)	Rod-shaped (100%)	Nonmotile (100%)	Nonsporulating (100%)	Mesophile (100%)	0	1	0	0
Marvinbryantia	RSV_genus624	Marvinbryantia	Free living (100%)	Anaerobe (100%)	Cellulose degrader (100%)	Chemoorganotroph (100%)	Gram+ (100%)	2013-12-03 (100%)		Rod-shaped (100%)	Nonmotile (100%)	Nonsporulating (100%)	Mesophile (100%)	1	0	0	0
Massilia	RSV_genus1040	Massilia	Free living (100%)	Aerobe (100%)		Chemoorganotroph (100%)	Gram- (100%)	1995-01-01 (1.3%), 1996 (1.3%), 1997-01-01 (1.3%), 2004-01 (1.3%), 2004-01-01 (1.3%), 2004-06-08 (1.3%), 2005-09-05 (1.3%), 2007-01-01 (1.3%), 2009 (2.6%), 2010 (1.3%), 2010-12-08 (1.3%), 2011 (2.6%), 2011-05-02 (1.3%), 2012-06-08 (1.3%), 2012-11-12 (1.3%), 2013 (1.3%), 2014 (5.1%), 2014-01-01 (1.3%), 2014-03-01 (1.3%), 2014-05-13 (1.3%), 2014-05-16 (3.8%), 2014-11-01 (1.3%), 2014-11-11 (1.3%), 2015-04-16 (1.3%), 2015-05-22 (1.3%), 2015-10-04 (1.3%), 2015-10-15 (2.6%), 2016 (1.3%), 2016-02-15 (1.3%), 2016-05 (1.3%), 2016-08 (1.3%), 2016-08-03 (1.3%), 2017 (3.8%), 2017-03-23 (5.1%), 2017-04-22 (1.3%), 2017-06-29 (1.3%), 2017-09-18 (1.3%), 2017-10-02 (1.3%), 2018 (1.3%), 2018-01-01 (1.3%), 2018-01-06 (1.3%), 2018-06-18 (1.3%), 2018-07 (1.3%), 2018-07-29 (1.3%), 2019-01-01 (1.3%), 2019-02-01 (3.8%), 2019-03-08 (1.3%), 2019-03-15 (1.3%), 2019-08 (1.3%), 2019-09-10 (1.3%), 2019-10-10 (1.3%), 2019-10-13 (1.3%), 2019-12 (2.6%), 2020 (1.3%), 2020-01-01 (1.3%), 2020-01-08 (1.3%), 2020-05-10 (1.3%), 2020-10-01 (1.3%), 2021-01-01 (1.3%), 2021-04 (1.3%), 2021-08-01 (1.3%), 2022-10-03 (1.3%)	Halophile (50%), Halotolerant (50%)	Rod-shaped (100%)	Motile (100%)	Nonsporulating (100%)	Mesophile (87.3%), Psychrophile (9.5%), Psychrotolerant (1.6%), Psychrotrophic (1.6%)	0	1	1	0
Megamonas	RSV_genus730	Megamonas	Free living (100%)	Anaerobe (100%)			Gram- (75%), Gram+ (25%)	1961 (5.6%), 2000-01-01 (5.6%), 2012-07-27 (5.6%), 2013-08-01 (5.6%), 2013-09-01 (5.6%), 2013-11-01 (11.1%), 2013-12-01 (11.1%), 2015-04-23 (5.6%), 2016 (5.6%), 2017 (5.6%), 2018 (11.1%), 2019 (16.7%), 2022-01-01 (5.6%)		Rod-shaped (100%)	Nonmotile (100%)	Nonsporulating (100%)	Mesophile (100%)	0.25	0	0	0
Meganema	RSV_genus845	Meganema											Mesophile (100%)
Megasphaera	RSV_genus731	Megasphaera	Free living (100%)	Aerobe (12.5%), Anaerobe (87.5%)		Heterotroph (100%)	Gram- (80%), Gram+ (20%)	1971-01-01 (3.3%), 1984-01-01 (3.3%), 1996-01-01 (3.3%), 2002-08-15 (3.3%), 2012-01-01 (3.3%), 2012-05-16 (3.3%), 2013 (3.3%), 2014-02-01 (3.3%), 2014-02-05 (3.3%), 2015-01-01 (3.3%), 2015-03-31 (6.7%), 2015-10-15 (3.3%), 2016 (3.3%), 2016-07-01 (3.3%), 2017-01-01 (3.3%), 2017-02-07 (6.7%), 2017-04-14 (3.3%), 2017-08 (3.3%), 2017-09-25 (3.3%), 2017-10-10 (3.3%), 2018 (3.3%), 2018-03-03 (6.7%), 2018-06-01 (3.3%), 2019 (6.7%), 2019-01-01 (3.3%), 2020-02-12 (3.3%)		Coccus-shaped (100%)	Nonmotile (100%)	Nonsporulating (100%)	Mesophile (100%)	0.2	0.125	0	0
Meiothermus	RSV_genus449	Meiothermus	Free living (100%)	Aerobe (100%)	Nitrate reducer (100%)	Heterotroph (100%)	Gram- (100%)	1975-01-01 (11.1%), 2008-01-01 (11.1%), 2008-06-27 (11.1%), 2012-07-27 (11.1%), 2012-09-11 (11.1%), 2012-11-29 (11.1%), 2014-01-01 (11.1%), 2017-07-01 (11.1%), 2019-07-30 (11.1%)		Rod-shaped (100%)	Nonmotile (100%)	Nonsporulating (100%)	Mesophile (9.1%), Thermophile (90.9%)	0	1	0	0
Merismopedia	RSV_genus425	Merismopedia
Mesoplasma	RSV_genus1317	Mesoplasma	Free living (100%)	Facultative (100%)			Gram+ (100%)	1982 (17.6%), 1982-01-01 (5.9%), 1983-01-01 (5.9%), 1984 (5.9%), 1986 (29.4%), 1987 (5.9%), 2012-01-30 (11.8%), 2013-01-01 (17.6%)			Nonmotile (100%)	Nonsporulating (100%)	Mesophile (100%)	1	0.5	0	0
Mesorhizobium	RSV_genus856	Mesorhizobium	Free living (3.8%), Symbiotic (96.2%)	Aerobe (96.9%), Facultative (3.1%)	Nitrogen fixation (94.7%), Biomass degrader (5.3%)	Heterotroph (75%), Chemoorganotroph (25%)	Gram- (100%)	1976 (0.2%), 1979-01-01 (0.2%), 1981-03-01 (0.2%), 1982 (0.2%), 1987-01-01 (0.2%), 1991 (0.4%), 1993-01-01 (0.4%), 1993-04-29 (0.2%), 1995 (0.2%), 1995-01-01 (0.2%), 1997 (0.2%), 2000-08-01 (0.4%), 2004 (0.4%), 2004-01-01 (0.2%), 2004-05-01 (0.2%), 2005 (1.7%), 2006-05-25 (0.4%), 2006-08-17 (0.4%), 2007 (2.2%), 2008 (0.2%), 2008-01-01 (0.2%), 2008-09 (0.2%), 2009-01-01 (0.4%), 2010-06-15 (0.2%), 2010-10-11 (0.2%), 2011 (0.4%), 2011-01-01 (0.2%), 2011-10 (0.2%), 2012-01-17 (0.2%), 2012-06-01 (0.2%), 2012-12-31 (0.4%), 2013-01-01 (0.9%), 2013-07 (0.2%), 2013-07-10 (0.2%), 2013-08-01 (12%), 2013-10-01 (1.1%), 2013-12-01 (2.8%), 2014 (0.7%), 2014-01-01 (2.2%), 2014-02-03 (0.2%), 2014-03-01 (0.7%), 2014-04-14 (0.4%), 2014-04-15 (0.2%), 2014-04-24 (0.2%), 2014-05-13 (0.2%), 2014-09-26 (0.2%), 2014-11-01 (0.6%), 2014-11-07 (0.2%), 2014-11-11 (1.1%), 2014-11-15 (0.2%), 2014-11-17 (0.2%), 2014-11-18 (0.2%), 2014-11-22 (4.4%), 2015 (1.3%), 2015-01-01 (0.6%), 2015-02-01 (0.2%), 2015-05-01 (0.9%), 2015-06 (0.2%), 2015-07-01 (0.2%), 2015-08-01 (0.2%), 2015-10-15 (0.2%), 2015-11-12 (0.2%), 2015-11-17 (0.6%), 2015-11-18 (1.1%), 2015-11-19 (0.7%), 2015-11-20 (0.2%), 2016 (0.2%), 2016-01-01 (1.8%), 2016-01-08 (0.6%), 2016-01-15 (0.4%), 2016-01-25 (0.4%), 2016-01-26 (0.6%), 2016-01-27 (0.7%), 2016-02-02 (0.2%), 2016-02-17 (0.7%), 2016-06-07 (0.6%), 2016-07-09 (0.6%), 2016-07-29 (0.2%), 2016-08-01 (0.2%), 2016-08-20 (0.2%), 2016-09-13 (0.6%), 2016-10-15 (0.7%), 2016-10-25 (0.9%), 2016-10-26 (0.7%), 2016-10-28 (1.5%), 2016-12-15 (2.6%), 2017 (0.4%), 2017-03-13 (0.2%), 2017-05 (0.2%), 2017-05-20 (0.2%), 2017-05-30 (0.2%), 2017-06-01 (0.2%), 2017-06-26 (1.1%), 2017-06-27 (0.9%), 2017-06-29 (0.2%), 2017-07-24 (0.2%), 2017-09-13 (0.2%), 2017-10-17 (0.2%), 2017-12-04 (0.2%), 2018 (0.4%), 2018-01-01 (0.2%), 2018-03-05 (0.2%), 2018-03-14 (0.2%), 2018-05-08 (0.4%), 2018-07-09 (0.2%), 2018-08-20 (0.2%), 2018-08-21 (0.2%), 2018-08-23 (0.2%), 2019 (18.3%), 2019-01-01 (8.5%), 2019-03-19 (0.2%), 2019-04-15 (0.6%), 2019-08-01 (0.4%), 2019-09-20 (0.7%), 2019-10-01 (0.2%), 2019-10-13 (0.2%), 2019-10-23 (0.6%), 2019-12 (0.2%), 2019-12-18 (0.2%), 2020-01-01 (1.8%), 2021-05-25 (0.2%), 2021-06-01 (0.4%), 2021-08-01 (0.2%), 2021-10-01 (0.6%), 2023-07-31 (0.2%)	Stenohaline (100%)	Rod-shaped (100%)	Motile (100%)	Nonsporulating (100%)	Mesophile (100%)	0	0.984375	1	0
Metascardovia	RSV_genus47	Metascardovia											Mesophile (100%)
Methylobacillus	RSV_genus1050	Methylobacillus	Free living (100%)	Aerobe (100%)			Gram- (100%)	1976 (16.7%), 2008 (33.3%), 2013 (16.7%), 2014-01-01 (16.7%), 2015-06-04 (16.7%)		Rod-shaped (100%)	Motile (100%)		Mesophile (100%)	0	1	1
Methylobacter	RSV_genus1207	Methylobacter	Free living (100%)	Aerobe (100%)		Methylotroph (100%)	Gram- (100%)	1993 (7.7%), 1996-01-01 (7.7%), 2011-06-27 (15.4%), 2012-04-30 (7.7%), 2013-03-01 (7.7%), 2015-02-20 (15.4%), 2017 (7.7%), 2017-10-01 (7.7%), 2017-12 (7.7%), 2019-09-01 (7.7%), 2019-09-20 (7.7%)	Halotolerant (100%)	Rod-shaped (100%)	Motile (66.7%), Nonmotile (33.3%)	Nonsporulating (100%)	Mesophile (100%)	0	1	0.666667	0
Methylobacterium	RSV_genus846	Methylobacterium	Free living (77.8%), Symbiotic (22.2%)	Aerobe (93.8%), Facultative (6.2%)	Nitrogen fixation (100%)	Methylotroph (57.1%), Heterotroph (42.9%)	Gram- (94.9%), Gram+ (5.1%)	2000-01-01 (0.8%), 2002-05-27 (0.8%), 2003-04-30 (0.8%), 2004-01-01 (0.8%), 2008 (0.8%), 2009-06-30 (0.8%), 2010 (0.8%), 2010-09-01 (0.8%), 2011-06-27 (0.8%), 2011-07-15 (0.8%), 2012 (1.6%), 2012-01-01 (1.6%), 2012-01-31 (0.8%), 2013-01-01 (7.1%), 2013-07-01 (0.8%), 2013-10-18 (0.8%), 2014 (0.8%), 2014-01-01 (3.2%), 2014-02-07 (0.8%), 2014-10-16 (2.4%), 2015-01-01 (0.8%), 2015-01-25 (0.8%), 2015-02-16 (0.8%), 2015-03 (0.8%), 2015-05 (1.6%), 2015-05-12 (0.8%), 2015-05-26 (0.8%), 2015-06-04 (0.8%), 2015-09-01 (0.8%), 2015-09-07 (0.8%), 2015-09-28 (0.8%), 2016-04-21 (0.8%), 2016-06-20 (13.5%), 2016-07-29 (1.6%), 2016-09-18 (0.8%), 2016-12-05 (0.8%), 2017-01 (0.8%), 2017-02-21 (0.8%), 2017-02-23 (0.8%), 2017-03-10 (0.8%), 2017-03-23 (1.6%), 2017-04 (0.8%), 2017-06 (0.8%), 2017-07 (0.8%), 2017-09-18 (0.8%), 2017-09-26 (0.8%), 2018-01-01 (0.8%), 2018-03-05 (0.8%), 2018-06-06 (14.3%), 2018-07-09 (0.8%), 2018-08-09 (0.8%), 2018-08-15 (0.8%), 2018-08-30 (0.8%), 2018-09-01 (0.8%), 2018-09-11 (1.6%), 2018-09-18 (0.8%), 2019 (0.8%), 2019-01-01 (2.4%), 2019-04-15 (1.6%), 2019-08 (0.8%), 2019-10 (0.8%), 2019-10-23 (0.8%), 2019-11-20 (0.8%), 2019-12-09 (2.4%), 2021-01-01 (0.8%), 2021-05-12 (0.8%), 2022-04-01 (0.8%), 2022-08-15 (0.8%), 2022-08-22 (0.8%)	Halotolerant (50%), Stenohaline (50%)	Filament-shaped (10%), Rod-shaped (90%)	Motile (87.5%), Nonmotile (12.5%)	Nonsporulating (87.5%), Sporulating (12.5%)	Mesophile (100%)	0.0512821	0.96875	0.875	0.125
Methylocaldum	RSV_genus1208	Methylocaldum	Free living (100%)	Aerobe (100%)	Methane oxidation (100%)	Methanotroph (50%), Methylotroph (50%)	Gram- (100%)	2001-07-29 (12.5%), 2015-02-20 (12.5%), 2015-03-07 (12.5%), 2015-11-27 (12.5%), 2016-03-07 (25%), 2018-01-01 (12.5%), 2019-03-08 (12.5%)		Rod-shaped (100%)	Motile (100%)	Nonsporulating (100%)	Mesophile (100%)	0	1	1	0
Methyloligella	RSV_genus873	Methyloligella			Methylotrophic (100%)	Methylotroph (100%)		1990 (50%), 2009 (50%)					Mesophile (100%)
Methylomonas	RSV_genus1209	Methylomonas	Free living (100%)	Aerobe (100%)	Methane oxidation (50%), Methylotrophic (50%)	Methanotroph (50%), Methylotroph (50%)	Gram- (100%)	1997-09-27 (4%), 2003-08-11 (4%), 2006-11 (4%), 2010-01 (4%), 2010-01-01 (4%), 2011-12-15 (4%), 2012-10-29 (8%), 2013-03-12 (4%), 2013-05-14 (4%), 2013-10-15 (4%), 2018-01-01 (20%), 2018-04-20 (4%), 2018-12-31 (4%), 2019-09-03 (4%), 2020-07 (4%), 2020-09-10 (4%), 2021-04-06 (4%), 2021-07-07 (4%), 2021-08-10 (4%), 2022-09-30 (4%)		Bean-shaped (100%)	Motile (100%)	Nonsporulating (100%)	Mesophile (100%)	0	1	1	0
Methylophilus	RSV_genus1051	Methylophilus	Free living (100%)	Aerobe (50%), Anaerobe (50%)			Gram- (84.6%), Gram+ (15.4%)	2012-06-11 (10%), 2013-01-01 (10%), 2013-07-15 (10%), 2014-01-01 (10%), 2015-10-07 (30%), 2016-07-10 (10%), 2018-04 (20%)		Rod-shaped (100%)	Motile (50%), Nonmotile (50%)	Nonsporulating (100%)	Mesophile (100%)	0.153846	0.5	0.5	0
Methylorosula	RSV_genus814	Methylorosula					Gram- (100%)						Mesophile (100%)	0
Methyloversatilis	RSV_genus1077	Methyloversatilis		Facultative (100%)		Methylotroph (100%)	Gram- (100%)	2003-04-28 (33.3%), 2014 (33.3%), 2019-01-01 (33.3%)		Rod-shaped (100%)	Nonmotile (100%)	Nonsporulating (100%)	Mesophile (87.5%), Thermophile (12.5%)	0	0.5	0	0
Methylovirgula	RSV_genus815	Methylovirgula	Free living (100%)	Aerobe (100%)			Gram- (100%)	2004-06-01 (50%), 2015-09-30 (50%)		Rod-shaped (100%)	Nonmotile (100%)		Mesophile (100%)	0	1	0
Microbacter	RSV_genus247	Microbacter		Anaerobe (100%)				2015-06-24 (50%), 2017-04-04 (50%)					Mesophile (100%)		0
Microbacterium	RSV_genus123	Microbacterium	Free living (66.7%), Symbiotic (33.3%)	Aerobe (85.7%), Anaerobe (4.8%), Facultative (9.5%)	Biomass degrader (33.3%), Degrades crude oil (33.3%), Nitrate reducer (33.3%)	Heterotroph (100%)	Gram- (0.2%), Gram+ (99.8%)	1973-02-01 (0.3%), 1976-01-01 (0.3%), 1979 (0.3%), 1979-03-14 (0.3%), 1993 (0.3%), 1999-01-01 (0.3%), 2000-01-01 (0.3%), 2002 (0.3%), 2002-01-01 (0.3%), 2003-04-20 (1.3%), 2003-09-01 (0.3%), 2003-12-01 (0.5%), 2004-01-01 (0.3%), 2004-03-20 (1.3%), 2004-07-18 (0.5%), 2004-11-15 (0.3%), 2005-01-01 (0.3%), 2005-08-15 (0.3%), 2005-11-11 (0.3%), 2006-01-01 (0.5%), 2007 (0.3%), 2007-10-14 (0.3%), 2007-12-31 (0.3%), 2008 (0.3%), 2008-01-01 (0.3%), 2008-01-07 (0.3%), 2008-01-15 (0.3%), 2009-01-01 (0.8%), 2009-03-12 (0.3%), 2009-07-13 (0.3%), 2009-11-01 (0.3%), 2009-12-01 (0.3%), 2010 (0.3%), 2010-01-01 (0.5%), 2010-07 (0.3%), 2010-08-10 (0.3%), 2010-08-11 (0.3%), 2010-09-01 (0.3%), 2010-11-11 (0.3%), 2011-01-01 (0.3%), 2011-05-02 (1%), 2011-07-20 (0.3%), 2011-09-01 (0.3%), 2011-11-01 (0.3%), 2012 (0.5%), 2012-01-01 (0.3%), 2012-01-17 (0.3%), 2012-01-31 (0.3%), 2012-02-01 (0.3%), 2012-02-07 (0.5%), 2012-03-15 (0.3%), 2012-04-12 (0.3%), 2012-05 (0.3%), 2012-06-01 (0.5%), 2012-06-10 (0.3%), 2012-07-01 (0.3%), 2012-07-27 (0.5%), 2012-09-12 (0.3%), 2012-10-05 (0.3%), 2012-10-10 (0.3%), 2012-11 (0.3%), 2013 (0.8%), 2013-01-01 (1.3%), 2013-02-01 (0.3%), 2013-04-05 (0.3%), 2013-04-14 (0.3%), 2013-07-01 (0.5%), 2013-08-01 (0.3%), 2013-09-06 (0.3%), 2013-10-01 (0.3%), 2013-10-05 (0.3%), 2013-11-23 (0.3%), 2014 (0.3%), 2014-01-01 (0.5%), 2014-02 (0.3%), 2014-04 (0.3%), 2014-04-10 (0.5%), 2014-06 (0.3%), 2014-06-10 (0.3%), 2014-07 (0.3%), 2014-08-01 (0.3%), 2014-10-01 (2%), 2014-10-16 (0.5%), 2014-11 (0.3%), 2014-11-05 (0.3%), 2014-12-21 (0.3%), 2015 (0.3%), 2015-01-01 (0.8%), 2015-02 (0.3%), 2015-02-02 (0.3%), 2015-02-20 (0.3%), 2015-02-23 (1%), 2015-03-01 (0.3%), 2015-03-03 (0.5%), 2015-06-04 (0.5%), 2015-06-21 (0.3%), 2015-06-29 (0.3%), 2015-07 (1%), 2015-07-01 (0.3%), 2015-07-06 (0.5%), 2015-07-09 (0.3%), 2015-07-16 (0.3%), 2015-08-15 (0.3%), 2015-09 (0.5%), 2015-09-15 (0.8%), 2015-09-17 (0.3%), 2015-09-22 (0.5%), 2015-09-28 (1.3%), 2015-10-20 (0.8%), 2016 (1.3%), 2016-01-01 (0.5%), 2016-01-10 (0.5%), 2016-03-19 (0.3%), 2016-05-10 (0.3%), 2016-05-24 (0.3%), 2016-07-10 (0.3%), 2016-08-10 (1.5%), 2016-09-03 (0.3%), 2016-09-22 (0.3%), 2016-10-05 (0.3%), 2017-01-01 (0.5%), 2017-01-06 (0.3%), 2017-01-17 (0.8%), 2017-01-24 (0.8%), 2017-02-01 (0.3%), 2017-03 (0.5%), 2017-03-24 (0.3%), 2017-03-29 (0.3%), 2017-04 (0.3%), 2017-04-01 (0.8%), 2017-05 (0.3%), 2017-05-27 (0.5%), 2017-06-01 (0.3%), 2017-06-09 (0.5%), 2017-06-24 (0.3%), 2017-06-28 (0.3%), 2017-07 (0.3%), 2017-07-27 (0.3%), 2017-08-28 (0.3%), 2017-09-01 (0.5%), 2017-09-23 (0.3%), 2017-09-25 (0.8%), 2017-10 (0.3%), 2017-10-01 (0.3%), 2017-10-02 (0.8%), 2017-10-10 (0.3%), 2017-10-30 (0.5%), 2017-12-01 (0.3%), 2017-12-12 (0.3%), 2018 (1%), 2018-01-01 (0.8%), 2018-02-13 (0.3%), 2018-03-05 (1.3%), 2018-03-13 (0.3%), 2018-04-09 (0.3%), 2018-04-11 (0.3%), 2018-04-13 (0.3%), 2018-05 (0.3%), 2018-06-08 (0.3%), 2018-06-18 (0.3%), 2018-07-09 (0.3%), 2018-08-01 (4.3%), 2018-09 (2.3%), 2018-09-10 (0.3%), 2018-10-05 (0.3%), 2018-10-20 (0.3%), 2018-11-17 (0.3%), 2019-03 (0.3%), 2019-03-13 (0.3%), 2019-04-15 (0.5%), 2019-05-01 (0.3%), 2019-05-20 (0.5%), 2019-06 (0.5%), 2019-06-15 (0.3%), 2019-07-15 (1.5%), 2019-07-28 (0.8%), 2019-08-02 (0.5%), 2019-08-07 (0.5%), 2019-08-27 (0.5%), 2019-09-28 (0.3%), 2019-10 (0.3%), 2019-10-01 (2.3%), 2019-10-10 (0.3%), 2019-10-20 (0.8%), 2019-11-06 (0.3%), 2019-12 (0.5%), 2019-12-01 (0.3%), 2019-12-10 (0.3%), 2020 (0.5%), 2020-01-01 (0.8%), 2020-02-01 (0.3%), 2020-02-04 (0.8%), 2020-03-01 (0.3%), 2020-05-01 (0.3%), 2020-05-07 (0.3%), 2020-05-25 (0.3%), 2020-06 (0.3%), 2020-07-15 (0.3%), 2020-07-25 (0.3%), 2020-09-20 (4.3%), 2020-10-01 (0.3%), 2021-01-01 (0.5%), 2021-01-13 (0.3%), 2021-02-16 (0.3%), 2021-03 (0.3%), 2021-03-01 (0.3%), 2021-03-22 (0.3%), 2021-03-25 (0.3%), 2021-04-01 (0.3%), 2021-04-07 (0.3%), 2021-04-26 (0.3%), 2021-05-06 (0.3%), 2021-05-07 (0.3%), 2021-06 (0.3%), 2021-06-04 (0.3%), 2021-09-01 (0.3%), 2021-10-08 (0.5%), 2021-10-13 (1.3%), 2021-12-01 (0.3%), 2022-01 (0.3%), 2022-02-28 (0.3%), 2022-04-14 (0.3%), 2022-06-07 (0.3%), 2022-07-15 (0.3%), 2022-10-31 (0.3%), 2022-11-08 (0.3%)	Halophile (60%), Halotolerant (40%)	Rod-shaped (100%)	Motile (25%), Nonmotile (75%)	Nonsporulating (100%)	Mesophile (100%)	0.998366	0.904762	0.25	0
Microcella	RSV_genus124	Microcella		Aerobe (100%)		Heterotroph (100%)	Gram+ (100%)	1999-11-23 (25%), 2014-06-14 (12.5%), 2015-01-20 (12.5%), 2018 (12.5%), 2019-11-06 (12.5%), 2021-07-14 (12.5%), 2021-07-16 (12.5%)	Halotolerant (66.7%), Stenohaline (33.3%)	Rod-shaped (100%)	Motile (50%), Nonmotile (50%)	Nonsporulating (100%)	Mesophile (100%)	1	1	0.5	0
Micrococcus	RSV_genus132	Micrococcus	Free living (83.3%), Symbiotic (16.7%)	Aerobe (100%)		Heterotroph (100%)	Gram+ (100%)	1929-01-01 (2.1%), 1992-01-01 (1%), 1997-01-01 (1%), 2004-03-08 (2.1%), 2007-01-01 (1%), 2007-12 (1%), 2009-04-27 (1%), 2009-07-14 (4.1%), 2010-05-28 (1%), 2010-06-28 (1%), 2012-01-01 (1%), 2012-03-01 (1%), 2012-06-01 (3.1%), 2012-09-28 (1%), 2013-01-01 (1%), 2013-08-15 (4.1%), 2013-08-21 (1%), 2014-01-01 (2.1%), 2014-01-22 (2.1%), 2014-06-01 (1%), 2014-08-15 (1%), 2014-09-05 (1%), 2014-11-05 (1%), 2014-11-25 (1%), 2015-01-01 (5.2%), 2015-03-01 (1%), 2015-04-30 (1%), 2015-05-02 (1%), 2015-06-11 (1%), 2016 (1%), 2016-01-01 (3.1%), 2016-03-15 (1%), 2016-07-12 (3.1%), 2016-07-23 (1%), 2016-08-08 (1%), 2016-09-13 (1%), 2017 (1%), 2017-01-01 (1%), 2017-03-06 (2.1%), 2017-05-27 (1%), 2017-08-14 (1%), 2017-09-18 (1%), 2018 (1%), 2018-03-03 (1%), 2018-08-01 (1%), 2018-08-14 (1%), 2018-09 (20.6%), 2018-10-03 (1%), 2019-01-09 (2.1%), 2019-01-14 (1%), 2019-01-28 (1%), 2019-08-05 (1%), 2019-09 (1%), 2019-10-01 (2.1%), 2021-02 (1%)		Coccus-shaped (100%)	Nonmotile (100%)	Nonsporulating (100%)	Mesophile (100%)	1	1	0	0
Microcoleus	RSV_genus433	Microcoleus	Free living (100%)		Nitrogen fixation (100%)		Gram+ (100%)	2007-05 (33.3%), 2015-10-01 (33.3%), 2016-03 (33.3%)			Motile (100%)		Mesophile (100%)	1		1
Microcystis	RSV_genus426	Microcystis	Free living (100%)	Aerobe (100%)	Hepatotoxins synthesis (100%)	Autotroph (100%)	Gram- (100%)	1965 (2.9%), 1973-01-01 (2.9%), 1978 (2.9%), 1982-09-01 (2.9%), 1987-09-01 (2.9%), 1991-07-28 (2.9%), 1997-01-01 (2.9%), 1997-08-29 (2.9%), 1998-01-01 (2.9%), 2000 (2.9%), 2000-07-07 (2.9%), 2005-07-17 (2.9%), 2005-08-14 (2.9%), 2005-09-10 (2.9%), 2007-07-01 (2.9%), 2007-08-03 (2.9%), 2007-09-22 (2.9%), 2007-10-22 (2.9%), 2008 (2.9%), 2008-08-24 (2.9%), 2008-10-15 (2.9%), 2010-10-19 (2.9%), 2011-01-01 (2.9%), 2013-08 (2.9%), 2015 (2.9%), 2015-07-09 (2.9%), 2015-07-22 (8.8%), 2016-03-04 (2.9%), 2017-08 (2.9%), 2018-06-27 (2.9%), 2018-09-17 (2.9%), 2021-08-01 (2.9%)		Coccus-shaped (100%)	Nonmotile (100%)		Mesophile (100%)	0	1	0
Microlunatus	RSV_genus167	Microlunatus	Free living (100%)	Aerobe (80%), Facultative (20%)		Chemoorganotroph (100%)	Gram+ (100%)	2006-02-06 (6.7%), 2006-03 (6.7%), 2011-11-27 (6.7%), 2014-11 (6.7%), 2015-02-23 (13.3%), 2015-06-05 (6.7%), 2015-06-17 (6.7%), 2015-06-29 (6.7%), 2015-07-15 (6.7%), 2017-01-05 (6.7%), 2017-03-14 (6.7%), 2019-07-23 (6.7%), 2019-08-07 (6.7%), 2019-08-14 (6.7%)	Halotolerant (100%)	Coccus-shaped (100%)	Nonmotile (100%)	Nonsporulating (100%)	Mesophile (100%)	1	0.9	0	0
Micromonospora	RSV_genus151	Micromonospora	Free living (66.7%), Symbiotic (33.3%)	Aerobe (100%)	Nitrogen fixation (50%), Polyisoprene rubber degrader (50%)	Autotroph (50%), Heterotroph (50%)	Gram- (0.6%), Gram+ (99.4%)	1965 (0.4%), 1980-10-01 (0.4%), 1990-08-22 (0.4%), 2000-01-01 (0.4%), 2001-01-03 (0.4%), 2004-01-01 (1.1%), 2004-01-21 (1.1%), 2005-01-01 (0.7%), 2005-12 (0.4%), 2006-01-01 (0.4%), 2006-02-26 (1.1%), 2007-01-01 (0.4%), 2008-03-15 (0.4%), 2008-08 (0.4%), 2008-09-15 (1.1%), 2009 (0.4%), 2009-01-01 (0.7%), 2010 (0.4%), 2010-01-01 (1.1%), 2010-03 (0.7%), 2010-07-01 (0.4%), 2010-08-23 (0.4%), 2010-10-12 (0.4%), 2011-08-08 (0.4%), 2011-08-25 (0.4%), 2012-01-01 (2.2%), 2012-03 (0.7%), 2012-06-01 (0.4%), 2012-06-07 (0.4%), 2013 (0.4%), 2013-05-08 (0.4%), 2013-07-02 (1.8%), 2013-07-15 (3.6%), 2013-07-18 (1.1%), 2013-07-30 (0.4%), 2013-08-01 (2.6%), 2013-08-06 (2.9%), 2013-08-08 (1.1%), 2013-08-14 (1.1%), 2013-08-21 (1.1%), 2013-11-07 (1.1%), 2013-11-25 (0.7%), 2013-11-29 (0.4%), 2014 (0.4%), 2014-01-01 (1.5%), 2014-01-16 (0.4%), 2014-01-21 (0.4%), 2014-02-24 (0.4%), 2014-06-02 (1.5%), 2014-07 (0.4%), 2014-07-01 (2.2%), 2014-07-06 (0.4%), 2014-08-13 (0.4%), 2014-12 (0.4%), 2015 (1.1%), 2015-01-01 (0.4%), 2015-01-19 (0.4%), 2015-03 (0.4%), 2015-04-30 (0.7%), 2015-05-28 (0.4%), 2015-06-04 (0.4%), 2015-06-05 (0.4%), 2015-08-12 (0.4%), 2015-11 (0.4%), 2016-01 (0.4%), 2016-01-07 (0.4%), 2016-02-01 (0.4%), 2016-02-15 (0.4%), 2016-04-18 (0.4%), 2016-05-10 (0.4%), 2016-06-21 (0.4%), 2016-06-23 (0.4%), 2016-07-01 (0.4%), 2016-07-18 (1.8%), 2016-08-01 (0.7%), 2016-08-03 (1.1%), 2016-08-08 (0.4%), 2016-08-20 (0.4%), 2016-09-30 (0.7%), 2016-11-01 (0.4%), 2017 (1.1%), 2017-01-01 (0.4%), 2017-03-14 (0.7%), 2017-05-01 (0.4%), 2017-05-30 (0.4%), 2017-08-25 (0.4%), 2017-09-11 (0.4%), 2017-11-18 (0.4%), 2017-11-19 (0.4%), 2017-11-27 (0.4%), 2018-01-01 (1.1%), 2018-01-03 (0.4%), 2018-01-10 (0.4%), 2018-01-15 (0.4%), 2018-03-08 (0.4%), 2018-03-14 (1.5%), 2018-04-16 (0.4%), 2018-04-23 (0.4%), 2018-05-23 (0.4%), 2018-06-19 (0.4%), 2018-07-24 (4.7%), 2018-08-06 (1.5%), 2018-10-25 (0.7%), 2019-01-13 (0.4%), 2019-01-21 (0.4%), 2019-02-05 (0.4%), 2019-03-04 (0.4%), 2019-06-26 (0.4%), 2019-07-10 (0.4%), 2019-08-13 (7.7%), 2019-10-25 (0.4%), 2020-05-21 (0.4%), 2020-06-04 (0.4%), 2020-06-08 (0.7%), 2020-06-15 (0.4%), 2020-06-19 (0.4%), 2020-06-28 (0.4%), 2020-07-07 (1.1%), 2020-07-09 (0.4%), 2020-07-19 (0.4%), 2020-07-23 (1.1%), 2020-08-04 (0.4%), 2020-08-08 (0.4%), 2020-09-01 (0.4%), 2020-09-11 (0.4%), 2020-10-08 (0.4%), 2020-10-25 (0.4%), 2021-01-20 (0.4%), 2021-01-27 (2.2%), 2021-02-12 (1.5%), 2021-02-22 (1.1%), 2021-03-04 (0.4%), 2021-03-05 (0.7%), 2021-04-27 (0.4%), 2021-05-01 (0.4%), 2022-05-27 (0.4%)	Halophile (66.7%), Halotolerant (33.3%)	Filament-shaped (100%)	Nonmotile (100%)	Nonsporulating (8.3%), Sporulating (91.7%)	Mesophile (100%)	0.993976	1	0	0.916667
Micropruina	RSV_genus168	Micropruina					Gram+ (100%)	2011-05-10 (33.3%), 2011-10-10 (33.3%), 2019-10-01 (33.3%)					Mesophile (100%)	1
Microvirga	RSV_genus847	Microvirga	Symbiotic (100%)	Aerobe (100%)	Nitrogen fixation (100%)	Chemoorganotroph (100%)	Gram- (100%)	1963-04-01 (2.4%), 2006-01-03 (2.4%), 2009-09-18 (2.4%), 2012-01-30 (2.4%), 2012-06-01 (2.4%), 2014-04-15 (2.4%), 2014-12-08 (2.4%), 2015-11 (2.4%), 2016-04-01 (2.4%), 2016-06-23 (7.1%), 2016-07-01 (2.4%), 2016-08-03 (4.8%), 2017 (2.4%), 2017-02 (2.4%), 2017-07 (2.4%), 2017-07-10 (2.4%), 2017-07-18 (2.4%), 2017-09-18 (2.4%), 2018 (9.5%), 2018-03-05 (2.4%), 2018-08-09 (2.4%), 2019 (2.4%), 2019-01-01 (2.4%), 2019-01-23 (2.4%), 2019-03-04 (4.8%), 2019-04-19 (2.4%), 2019-10-04 (2.4%), 2020-04-25 (4.8%), 2020-06-08 (4.8%), 2020-11 (2.4%), 2021-01-13 (2.4%), 2021-03-15 (2.4%), 2021-08 (2.4%)		Rod-shaped (100%)	Motile (50%), Nonmotile (50%)	Nonsporulating (100%)	Mesophile (100%)	0	1	0.5	0
Mitsuokella	RSV_genus732	Mitsuokella	Free living (100%)	Anaerobe (100%)			Gram- (100%)	1998-01-01 (14.3%), 2013 (14.3%), 2013-11-01 (14.3%), 2013-12-01 (14.3%), 2014-01-01 (14.3%), 2017-03-27 (14.3%), 2019 (14.3%)		Rod-shaped (100%)	Nonmotile (100%)	Nonsporulating (100%)	Mesophile (100%)	0	0	0	0
Mizugakiibacter	RSV_genus1276	Mizugakiibacter											Mesophile (100%)
Mobilicoccus	RSV_genus98	Mobilicoccus					Gram+ (100%)						Mesophile (100%)	1
Mobiluncus	RSV_genus38	Mobiluncus	Free living (100%)	Anaerobe (100%)			Gram+ (100%)	1984 (33.3%), 2017-11-21 (33.3%), 2017-12-18 (33.3%)		Rod-shaped (100%)	Motile (100%)		Mesophile (100%)	1	0	1
Modestobacter	RSV_genus72	Modestobacter		Aerobe (100%)			Gram+ (100%)	1991-01-01 (36%), 1993-01-01 (4%), 2003-01-01 (4%), 2003-10-01 (4%), 2012-11 (8%), 2013-07 (4%), 2013-09-04 (4%), 2014-02-14 (8%), 2014-06-02 (4%), 2015-05-13 (4%), 2015-10-12 (4%), 2016-10 (4%), 2017-06-30 (4%), 2017-08-23 (4%), 2020-09-10 (4%)					Mesophile (100%)	1	1
Mogibacterium	RSV_genus580	Mogibacterium	Free living (100%)	Anaerobe (100%)		Heterotroph (100%)	Gram+ (100%)	1995-01-01 (25%), 2002-11-22 (50%), 2016-10 (25%)		Rod-shaped (100%)		Nonsporulating (100%)	Mesophile (100%)	1	0		0
Moheibacter	RSV_genus330	Moheibacter		Aerobe (100%)				2016-09-26 (33.3%), 2017-07-28 (33.3%), 2020-03-03 (33.3%)					Mesophile (100%)		1
Moraxella	RSV_genus1241	Moraxella	Free living (100%)	Aerobe (100%)	Gelatin hydrolysis positive (100%)	Heterotroph (100%)	Gram- (97.7%), Gram+ (2.3%)	1932 (1.7%), 1962-01-01 (0.8%), 1963-01-01 (0.4%), 1973-01-01 (0.8%), 1978-01-01 (0.4%), 1988-01-01 (0.8%), 1990-01-01 (0.4%), 1996-01-01 (0.8%), 1999-01-07 (0.4%), 1999-09-23 (0.4%), 2000 (5.8%), 2000-01-03 (0.4%), 2001-01-01 (0.4%), 2001-08-27 (0.4%), 2002-05-06 (0.4%), 2002-06-08 (0.4%), 2003-01-01 (0.8%), 2008-01-01 (13.7%), 2008-08-15 (1.2%), 2008-11-03 (0.4%), 2008-12-23 (0.4%), 2009-02-27 (0.4%), 2009-06-11 (0.4%), 2010-01-01 (0.4%), 2010-03-19 (0.4%), 2010-09-08 (0.4%), 2010-09-21 (0.4%), 2011-01-01 (2.9%), 2011-09-27 (0.4%), 2012 (0.4%), 2012-01-01 (19.9%), 2012-02-08 (1.2%), 2012-02-09 (0.8%), 2012-02-12 (0.4%), 2012-02-16 (0.8%), 2012-02-20 (1.2%), 2012-03-16 (0.8%), 2012-03-30 (0.8%), 2012-04-12 (0.8%), 2012-04-25 (1.2%), 2012-04-27 (0.8%), 2012-05-11 (0.8%), 2012-07-23 (0.4%), 2012-08-08 (0.4%), 2012-08-14 (0.4%), 2012-08-29 (0.8%), 2012-09-26 (0.4%), 2012-10-15 (0.4%), 2012-11-05 (0.4%), 2012-11-06 (0.4%), 2012-11-07 (0.4%), 2012-12-07 (0.4%), 2013-01-01 (2.9%), 2013-03-06 (0.4%), 2013-03-20 (0.4%), 2013-04-03 (0.4%), 2013-04-15 (0.4%), 2013-05-01 (0.8%), 2013-05-06 (0.4%), 2013-06-12 (0.4%), 2013-07-18 (0.4%), 2013-07-30 (0.4%), 2013-08-30 (0.4%), 2013-09-16 (0.4%), 2013-09-21 (0.4%), 2013-09-24 (0.8%), 2013-09-25 (0.4%), 2013-09-27 (0.4%), 2013-10-01 (0.4%), 2013-12-05 (0.4%), 2013-12-11 (0.4%), 2013-12-13 (0.4%), 2014-01-01 (2.1%), 2014-01-07 (0.4%), 2014-07-01 (0.4%), 2014-07-29 (0.4%), 2014-10-16 (0.4%), 2014-11-22 (0.4%), 2015-01-01 (3.3%), 2016-01-01 (0.4%), 2016-11-20 (0.4%), 2017 (0.4%), 2017-04-12 (0.4%), 2017-05-26 (0.4%), 2017-10-18 (0.4%), 2017-11-20 (0.4%), 2018 (2.1%), 2018-03-01 (0.4%), 2018-08-27 (0.4%), 2018-09 (0.4%), 2019-01 (0.4%), 2019-06-25 (0.4%), 2020-12-25 (0.4%), 2021-08-25 (0.4%), 2021-11-25 (0.4%), 2023-04-11 (0.4%)		Coccus-shaped (87.5%), Rod-shaped (12.5%)	Nonmotile (100%)		Mesophile (100%)	0.0227273	1	0
Morganella	RSV_genus1186	Morganella	Free living (100%)	Aerobe (100%)		Heterotroph (100%)	Gram- (100%)	1966-09-01 (1.5%), 2004-03-01 (1.5%), 2005-12-12 (1.5%), 2010-01-01 (3.1%), 2011-01-01 (1.5%), 2012-01-01 (1.5%), 2013 (3.1%), 2013-01-01 (1.5%), 2013-03-01 (1.5%), 2013-06-18 (1.5%), 2013-08-26 (1.5%), 2013-10-11 (1.5%), 2013-10-13 (1.5%), 2014-01-01 (1.5%), 2014-06-19 (4.6%), 2014-06-25 (1.5%), 2015 (7.7%), 2015-01-01 (1.5%), 2015-01-20 (1.5%), 2015-02-10 (3.1%), 2015-02-12 (1.5%), 2015-03-18 (1.5%), 2015-03-25 (1.5%), 2015-06-10 (1.5%), 2015-06-30 (1.5%), 2015-07-13 (1.5%), 2015-07-31 (1.5%), 2016 (3.1%), 2016-01-01 (1.5%), 2016-01-26 (1.5%), 2017 (6.2%), 2017-01-01 (1.5%), 2017-01-13 (1.5%), 2017-02-01 (1.5%), 2017-03-28 (3.1%), 2018 (1.5%), 2018-04-28 (1.5%), 2018-06-02 (1.5%), 2018-07-18 (1.5%), 2018-12 (1.5%), 2018-12-08 (1.5%), 2019-01-21 (1.5%), 2019-05-15 (1.5%), 2019-08-01 (12.3%)		Coccus-shaped (100%)	Motile (25%), Nonmotile (75%)	Nonsporulating (100%)	Mesophile (100%)	0	1	0.25	0
Moritella	RSV_genus1155	Moritella	Free living (100%)	Aerobe (100%)		Heterotroph (100%)	Gram- (100%)	1992-01-01 (5.9%), 1994-01-01 (5.9%), 1996-01-01 (5.9%), 2001-01-01 (5.9%), 2002-01-01 (5.9%), 2004-01-01 (5.9%), 2005-01-01 (11.8%), 2006-01-01 (11.8%), 2007-11-01 (5.9%), 2009 (11.8%), 2012-07-04 (5.9%), 2017-10-18 (11.8%), 2018-03-13 (5.9%)					Mesophile (6.7%), Psychrophile (86.7%), Psychrotrophic (6.7%)	0	1
Moryella	RSV_genus625	Moryella		Anaerobe (100%)			Gram+ (100%)	2020-01-22 (100%)					Mesophile (100%)	1	0
Mucilaginibacter	RSV_genus367	Mucilaginibacter	Free living (100%)	Aerobe (83.3%), Facultative (16.7%)	Polymer degrader (50%), Xylan degrader (50%)	Chemoorganoheterotroph (50%), Heterotroph (50%)	Gram- (100%)	1970-01-01 (0.9%), 2004-01 (0.9%), 2005-01-01 (0.9%), 2006-03 (0.9%), 2006-06-27 (3.7%), 2008 (0.9%), 2009-03-09 (0.9%), 2010-04-07 (0.9%), 2010-07-07 (2.8%), 2010-08-12 (0.9%), 2010-09-13 (0.9%), 2010-10-11 (0.9%), 2011-08-23 (0.9%), 2011-09-27 (0.9%), 2012-01-01 (1.8%), 2012-03-18 (0.9%), 2013 (0.9%), 2013-10 (0.9%), 2013-10-01 (0.9%), 2013-10-15 (0.9%), 2013-10-23 (0.9%), 2014 (0.9%), 2014-01-01 (1.8%), 2014-04-15 (0.9%), 2014-05-16 (1.8%), 2014-07-15 (1.8%), 2014-08-22 (0.9%), 2014-09-15 (0.9%), 2014-10-16 (1.8%), 2015-06-23 (0.9%), 2015-07-22 (0.9%), 2015-08-20 (0.9%), 2015-09-22 (0.9%), 2015-09-28 (1.8%), 2015-10 (0.9%), 2015-10-15 (1.8%), 2016 (1.8%), 2016-03-09 (0.9%), 2016-05-11 (2.8%), 2016-07 (0.9%), 2016-08-25 (0.9%), 2016-10-12 (1.8%), 2016-10-14 (1.8%), 2016-11-14 (0.9%), 2017-01-12 (0.9%), 2017-02-15 (0.9%), 2017-06-01 (0.9%), 2017-06-27 (0.9%), 2017-06-29 (0.9%), 2017-07-28 (1.8%), 2017-08 (0.9%), 2017-08-29 (4.6%), 2017-08-30 (0.9%), 2017-09-13 (0.9%), 2017-10-08 (0.9%), 2017-12 (0.9%), 2017-12-01 (0.9%), 2018-01-01 (0.9%), 2018-01-19 (0.9%), 2018-02-01 (0.9%), 2018-03-23 (0.9%), 2018-04-24 (0.9%), 2018-04-25 (0.9%), 2018-05-02 (0.9%), 2018-05-05 (0.9%), 2018-07-01 (0.9%), 2018-08-02 (0.9%), 2018-08-29 (1.8%), 2018-09-25 (0.9%), 2019 (1.8%), 2019-01-23 (0.9%), 2019-04-15 (0.9%), 2019-05-20 (0.9%), 2019-09-12 (0.9%), 2019-12 (0.9%), 2020 (0.9%), 2020-01-01 (0.9%), 2020-02-13 (0.9%), 2020-09-20 (0.9%), 2020-10-01 (0.9%), 2021-01-01 (0.9%), 2021-10-01 (0.9%), 2022-04-30 (1.8%), 2023-05-01 (0.9%)	Halotolerant (100%)	Rod-shaped (100%)	Nonmotile (100%)	Nonsporulating (100%)	Mesophile (90.9%), Psychrotolerant (6.1%), Psychrotrophic (3%)	0	0.916667	0	0
Mucispirillum	RSV_genus444	Mucispirillum	Symbiotic (100%)	Anaerobe (100%)		Heterotroph (100%)	Gram- (100%)			Spiral-shaped (100%)	Motile (100%)		Mesophile (100%)	0	0	1
Mumia	RSV_genus163	Mumia		Aerobe (100%)			Gram+ (100%)	2015-07 (22.2%), 2016-04-21 (11.1%), 2016-08-26 (11.1%), 2018-08-02 (11.1%), 2019-08-07 (11.1%), 2020-07-01 (33.3%)					Mesophile (100%)	1	1
Murdochiella	RSV_genus566	Murdochiella					Gram+ (100%)	2018-04-18 (100%)					Mesophile (100%)	1
MWH-UniP1_aquatic_group	RSV_genus983	MWH-UniP1_aquatic_group
Mycobacterium	RSV_genus57	Mycobacterium	Free living (100%)	Aerobe (96.7%), Facultative (3.3%)	PAH-degrading (100%)	Chemoorganotroph (91%), Heterotroph (7.2%), Chemoorganoheterotroph (1.8%)	Gram+ (100%)	1926-01-01 (0%), 1930 (0%), 1934-01-01 (0.1%), 1945-01-01 (0%), 1948-01-01 (0%), 1963 (0.1%), 1965-01-01 (0.1%), 1970-01-01 (0%), 1972 (0%), 1973-01-01 (0%), 1982-01-01 (0%), 1983-01-01 (0%), 1985 (0%), 1987-08-25 (0%), 1988 (0%), 1989-09-26 (0%), 1990-01-01 (0%), 1990-01-07 (0%), 1992-01-01 (0%), 1992-07 (0%), 1992-09 (0.1%), 1993 (0%), 1993-01-01 (0%), 1993-09-08 (0.1%), 1993-10 (0%), 1993-11 (0%), 1993-12 (0.1%), 1994 (0%), 1994-01 (0.1%), 1994-03 (0.1%), 1994-04 (0%), 1994-05 (0.2%), 1994-06 (0%), 1994-07 (0%), 1994-08 (0%), 1994-09 (0.1%), 1994-10 (0%), 1994-11 (0%), 1994-12 (0%), 1995 (0%), 1995-01 (0.1%), 1995-02 (0.1%), 1995-03 (0%), 1995-04 (0.1%), 1995-05 (0%), 1995-06 (0%), 1995-07 (0.1%), 1995-09 (0%), 1995-10 (0%), 1995-11 (0.1%), 1995-12 (0%), 1996-01-01 (0%), 1996-03 (0%), 1996-04 (0.1%), 1996-05 (0%), 1996-06 (0.1%), 1996-08 (0%), 1996-09 (0.1%), 1996-10 (0%), 1996-11 (0%), 1996-12 (0%), 1997-01-01 (0.2%), 1997-01-15 (0%), 1997-02 (0%), 1997-03 (0.1%), 1997-04 (0.1%), 1997-05 (0.1%), 1997-06 (0.1%), 1997-06-15 (0.1%), 1997-07 (0.1%), 1997-07-02 (0%), 1997-08 (0.1%), 1997-09 (0%), 1997-09-23 (0%), 1997-11 (0%), 1997-12 (0%), 1998 (0.2%), 1998-01-01 (0.2%), 1998-02 (0%), 1998-03 (0.2%), 1998-05 (0.1%), 1998-06 (0.1%), 1998-06-15 (0.1%), 1998-08 (0%), 1998-10 (0%), 1998-11 (0.1%), 1998-12 (0.1%), 1999 (0.2%), 1999-01 (0.2%), 1999-01-01 (0.1%), 1999-02 (0.2%), 1999-03 (0.1%), 1999-04 (0.1%), 1999-05 (0%), 1999-06 (0.2%), 1999-06-15 (0%), 1999-07 (0.2%), 1999-08 (0.1%), 1999-09 (0.1%), 1999-11 (0.1%), 1999-12 (0%), 2000 (0.3%), 2000-01 (0%), 2000-01-01 (0.1%), 2000-03 (0%), 2000-05 (0%), 2000-06 (0%), 2000-06-01 (0.1%), 2000-07 (0%), 2000-08 (0%), 2000-09 (0.1%), 2000-11 (0%), 2001 (0.1%), 2001-01-01 (0.1%), 2001-05 (0%), 2001-06 (0.1%), 2001-10 (0%), 2001-12 (0.1%), 2002 (0.5%), 2002-01-01 (0%), 2002-03 (0%), 2002-04 (0.1%), 2002-05 (0.1%), 2002-06 (0%), 2002-08 (0.1%), 2002-12 (0%), 2003 (0.8%), 2003-01-01 (0%), 2003-04 (0%), 2003-07 (0%), 2003-08 (0%), 2003-10 (0.1%), 2004 (0.7%), 2004-01-01 (0.3%), 2004-02 (0%), 2004-02-16 (0%), 2004-03-02 (0%), 2004-04 (0.1%), 2004-05 (0%), 2004-06 (0.1%), 2004-07 (0.1%), 2004-08 (0%), 2004-10 (0.1%), 2004-11 (0%), 2004-12 (0%), 2004-12-03 (0%), 2005 (1.4%), 2005-01 (0.1%), 2005-01-01 (0.6%), 2005-03-01 (0%), 2005-04 (0%), 2005-05 (0%), 2005-06 (0%), 2005-07-07 (0%), 2005-09 (0.1%), 2005-10 (0%), 2005-11 (0.1%), 2006 (2.5%), 2006-01 (0.1%), 2006-01-01 (0.2%), 2006-02 (0%), 2006-03-03 (0%), 2006-05-17 (0%), 2006-06 (0.1%), 2006-08-30 (0%), 2006-12-07 (0%), 2006-12-18 (0%), 2007 (3.6%), 2007-01 (0%), 2007-01-01 (0%), 2007-04 (0%), 2007-05 (0.1%), 2007-06-04 (0%), 2007-09-09 (0%), 2007-11 (0%), 2007-12-12 (0%), 2008 (3.6%), 2008-01-01 (0.5%), 2008-03 (0%), 2008-04 (0%), 2008-05 (0.1%), 2008-05-05 (0%), 2008-06 (0%), 2008-06-25 (0%), 2008-07-17 (0%), 2008-08-21 (0%), 2008-10-10 (0%), 2008-11-04 (0%), 2008-11-25 (0%), 2009 (1.9%), 2009-01-01 (0.1%), 2009-01-15 (0%), 2009-03-05 (0%), 2009-03-13 (0%), 2009-05-08 (0%), 2009-06-15 (0%), 2009-09-29 (0%), 2009-11-05 (0%), 2009-12-07 (0%), 2010 (3.4%), 2010-01-01 (0.6%), 2010-01-05 (0%), 2010-03-03 (0%), 2010-04-16 (0%), 2010-04-28 (0%), 2010-05-03 (0%), 2010-05-06 (0%), 2010-05-11 (0%), 2010-06-21 (0%), 2010-07-01 (0%), 2010-07-12 (0%), 2010-07-22 (0%), 2010-08-10 (0%), 2010-08-13 (0%), 2010-08-26 (0%), 2010-09-06 (0%), 2010-09-09 (0%), 2010-10 (0.1%), 2010-11-24 (0%), 2010-12-01 (0%), 2011 (1.6%), 2011-01-01 (0.1%), 2011-01-04 (0.1%), 2011-02-09 (0%), 2011-02-18 (0%), 2011-03-07 (0%), 2011-03-18 (0%), 2011-03-28 (0%), 2011-04-01 (0%), 2011-04-08 (0%), 2011-07-01 (0%), 2011-07-19 (0%), 2011-09-21 (0%), 2011-10-03 (0%), 2011-10-07 (0%), 2011-10-14 (0%), 2011-11-22 (0%), 2011-11-23 (0%), 2012 (6.7%), 2012-01-01 (40.4%), 2012-01-17 (0%), 2012-01-31 (0%), 2012-02-01 (0%), 2012-03-30 (0%), 2012-04-19 (0%), 2012-05-08 (0%), 2012-05-11 (0.1%), 2012-05-15 (0%), 2012-05-17 (0%), 2012-05-21 (0%), 2012-06-01 (0.1%), 2012-06-05 (0.1%), 2012-06-06 (0.1%), 2012-07-01 (0%), 2012-07-03 (0%), 2012-07-25 (0%), 2012-07-31 (0%), 2012-08-03 (0%), 2012-08-07 (0%), 2012-08-08 (0%), 2012-08-20 (0%), 2012-08-22 (0%), 2012-08-23 (0%), 2012-08-28 (0%), 2012-08-29 (0.1%), 2012-09-27 (0%), 2012-10-03 (0%), 2012-10-09 (0%), 2012-11-06 (0%), 2012-11-07 (0%), 2012-12-31 (0%), 2013 (0.2%), 2013-01-01 (0.5%), 2013-01-15 (0%), 2013-01-22 (0.1%), 2013-01-23 (0%), 2013-02-19 (0%), 2013-03-19 (0%), 2013-03-20 (0%), 2013-03-21 (0%), 2013-04-02 (0%), 2013-05-08 (0%), 2013-05-15 (0%), 2013-07-01 (0%), 2013-07-17 (0%), 2013-07-22 (0%), 2013-07-30 (0%), 2013-08-01 (0.1%), 2013-08-26 (0%), 2014 (0.1%), 2014-01-01 (1%), 2014-01-14 (0%), 2014-04-14 (0%), 2014-04-25 (0%), 2014-06-01 (0%), 2014-06-02 (0%), 2014-06-16 (0%), 2014-06-20 (0%), 2014-06-30 (0.1%), 2014-07-07 (0%), 2014-08-05 (0%), 2014-09-18 (0%), 2014-10-28 (0.2%), 2014-11-02 (0%), 2014-11-21 (0%), 2014-12-04 (0%), 2014-12-14 (0%), 2015 (0.2%), 2015-01-01 (0.8%), 2015-01-05 (0%), 2015-02-13 (0%), 2015-02-18 (0%), 2015-03 (0%), 2015-03-23 (0.1%), 2015-05-01 (0%), 2015-06-03 (0%), 2015-06-15 (0%), 2015-07-01 (0.1%), 2015-08-07 (0%), 2015-08-12 (0%), 2015-08-17 (0%), 2015-08-24 (0%), 2015-09-16 (0%), 2015-09-29 (0%), 2015-10-01 (0%), 2015-10-16 (0%), 2015-11-03 (0%), 2015-12-29 (0%), 2016 (0.5%), 2016-01-01 (0.2%), 2016-01-21 (0.2%), 2016-01-26 (0%), 2016-02-03 (0%), 2016-03-22 (0.1%), 2016-04-01 (0%), 2016-04-12 (0%), 2016-04-15 (0%), 2016-04-16 (0%), 2016-04-21 (0%), 2016-05-01 (0.1%), 2016-06-04 (0%), 2016-06-16 (0%), 2016-06-28 (0%), 2016-07-01 (0%), 2016-08-06 (0%), 2016-08-24 (0%), 2016-08-30 (0%), 2016-09-25 (0%), 2016-11-29 (0%), 2016-12 (0%), 2016-12-01 (0%), 2016-12-08 (0%), 2017 (0.7%), 2017-01-01 (1.5%), 2017-02-02 (0%), 2017-02-13 (0%), 2017-02-28 (0.2%), 2017-03-08 (0%), 2017-04-12 (0%), 2017-05-01 (0.1%), 2017-05-08 (0%), 2017-07-12 (0%), 2017-07-26 (0.1%), 2017-08-01 (0%), 2017-09 (0.1%), 2017-09-01 (0%), 2017-10-12 (0%), 2018 (0.6%), 2018-01 (0%), 2018-01-01 (1.2%), 2018-03-05 (0%), 2018-03-14 (0.1%), 2018-04-15 (0%), 2018-04-27 (0%), 2018-05-14 (0%), 2018-05-19 (0%), 2018-08 (0%), 2018-09-24 (0%), 2018-10-23 (0%), 2019 (1.1%), 2019-01-01 (0.6%), 2019-01-07 (0%), 2019-03-12 (0%), 2019-04-01 (0%), 2019-04-04 (0%), 2019-04-15 (0.1%), 2019-04-19 (0%), 2019-09-20 (0%), 2019-12-27 (0%), 2020 (0.1%), 2020-01-01 (0.5%), 2020-07-11 (0%), 2020-08-13 (0%), 2020-09-14 (0%), 2021-03-22 (0%), 2021-12-03 (0%), 2022-11-23 (0%), 2023-07-31 (0%)		Coccus-shaped (0.6%), Rod-shaped (99.4%)	Nonmotile (100%)	Nonsporulating (100%)	Mesophile (99.7%), Psychrotolerant (0.1%), Thermophile (0.1%)	1	0.983516	0	0
Mycoplasma	RSV_genus1322	Mycoplasma	Free living (100%)	Aerobe (5.3%), Anaerobe (13.2%), Facultative (68.4%), Microaerophilic (13.2%)		Heterotroph (100%)	Gram- (90.5%), Gram+ (9.5%)	1938-01-01 (0.6%), 1950-01-01 (0.6%), 1953 (0.6%), 1956 (0.6%), 1962-01-01 (0.6%), 1968-01-01 (0.6%), 1972-01-01 (0.6%), 1975 (0.6%), 1980-01-01 (0.6%), 1983 (1.2%), 1983-01-01 (1.2%), 1985-01-01 (0.6%), 1986 (0.6%), 1987-01-01 (0.6%), 1991 (1.2%), 1993-01-01 (1.9%), 1994 (1.2%), 1994-01-01 (2.5%), 1995 (1.2%), 1997 (1.9%), 1998-01-01 (0.6%), 1999-01-01 (1.2%), 2000 (1.2%), 2000-01-01 (1.2%), 2002 (0.6%), 2003-01-01 (0.6%), 2003-06-15 (0.6%), 2004 (1.2%), 2004-01-01 (0.6%), 2004-05-05 (0.6%), 2005 (0.6%), 2005-01-01 (1.2%), 2006 (0.6%), 2006-08 (0.6%), 2006-10-01 (0.6%), 2007 (1.2%), 2007-01-01 (1.2%), 2008 (1.2%), 2008-01-01 (3.1%), 2008-06-30 (1.2%), 2009 (1.9%), 2010 (4.4%), 2010-01-01 (1.9%), 2011 (6.9%), 2011-01-01 (0.6%), 2011-05-20 (0.6%), 2011-12 (0.6%), 2012 (1.2%), 2012-01-01 (0.6%), 2012-01-30 (0.6%), 2012-02 (0.6%), 2012-12 (0.6%), 2013 (0.6%), 2013-01-01 (3.1%), 2013-05 (0.6%), 2013-12-05 (0.6%), 2014 (0.6%), 2015 (3.1%), 2015-01-01 (0.6%), 2015-06-01 (0.6%), 2015-07-03 (0.6%), 2016 (5%), 2016-01-01 (0.6%), 2016-05-01 (1.2%), 2016-05-08 (0.6%), 2016-06 (0.6%), 2016-10-30 (0.6%), 2017 (12.5%), 2017-08-30 (0.6%), 2018-04 (0.6%), 2018-10 (0.6%), 2019-01-01 (0.6%), 2019-03-28 (0.6%), 2019-05-08 (0.6%), 2019-05-17 (0.6%), 2019-08 (1.2%), 2019-10-09 (0.6%), 2021-06-01 (0.6%)		Coccoid (2.9%), Coccus-shaped (2.9%), Flask-shaped (2.9%), Sphere-shaped (91.2%)	Motile (15.6%), Nonmotile (84.4%)	Nonsporulating (100%)	Mesophile (100%)	0.0952381	0.427632	0.15625	0
Myroides	RSV_genus331	Myroides	Free living (100%)	Aerobe (83.3%), Anaerobe (16.7%)		Heterotroph (100%)	Gram- (100%)	2006-01-01 (1.2%), 2007-10-14 (1.2%), 2009 (1.2%), 2009-10-09 (1.2%), 2012 (1.2%), 2014-01-01 (1.2%), 2014-04-01 (1.2%), 2014-05-15 (1.2%), 2014-07-14 (1.2%), 2014-07-15 (2.4%), 2015-04-27 (1.2%), 2015-08-20 (1.2%), 2016 (1.2%), 2016-01-19 (1.2%), 2016-12-20 (1.2%), 2018-05 (1.2%), 2019-01-01 (70.2%), 2019-05 (3.6%), 2019-06-23 (2.4%), 2019-08-30 (2.4%), 2020-10-01 (1.2%)	Halophile (100%)	Rod-shaped (100%)	Nonmotile (100%)	Nonsporulating (100%)	Mesophile (80%), Psychrophile (15%), Psychrotrophic (5%)	0	0.833333	0	0
Nafulsella	RSV_genus306	Nafulsella		Aerobe (100%)		Heterotroph (100%)	Gram- (100%)	2008-05-20 (100%)						0	1
Nakamurella	RSV_genus75	Nakamurella	Free living (100%)	Aerobe (100%)	Nitrate reducer (100%)	Chemoorganotroph (100%)	Gram+ (100%)	2007 (9.1%), 2012-09-12 (9.1%), 2014-01-22 (9.1%), 2014-11-17 (9.1%), 2015-05-06 (9.1%), 2016-01-01 (18.2%), 2017-08-23 (9.1%), 2019 (9.1%), 2019-01 (18.2%)		Coccoid (25%), Coccus-shaped (25%), Rod-shaped (50%)	Nonmotile (100%)	Nonsporulating (100%)	Mesophile (87.5%), Psychrotolerant (12.5%)	1	1	0	0
Nannocystis	RSV_genus1115	Nannocystis					Gram- (100%)	2020-01-01 (57.1%), 2021-01-01 (28.6%), 2022-01-01 (14.3%)					Mesophile (100%)	0
Necropsobacter	RSV_genus1236	Necropsobacter					Gram- (100%)						Mesophile (100%)	0
Negativicoccus	RSV_genus734	Negativicoccus		Anaerobe (100%)			Gram- (100%)	2018-01-03 (100%)					Mesophile (100%)	0	0
Neisseria	RSV_genus1063	Neisseria	Free living (97.4%), Symbiotic (2.6%)	Aerobe (98.9%), Microaerophilic (1.1%)		Heterotroph (100%)	Gram- (100%)	1915-01-01 (0.1%), 1931-01-01 (0.1%), 1934-01-01 (0.1%), 1961-01-01 (0.1%), 1962-01-01 (0.1%), 1963-01-01 (0.2%), 1964-01-01 (0.1%), 1965-01-01 (0.1%), 1967 (0.1%), 1968-01-01 (0.1%), 1969-01-01 (0.3%), 1970-01-01 (0.2%), 1972-01-01 (0.1%), 1973-01-01 (0.1%), 1974-01-01 (0.1%), 1975-01-01 (0.1%), 1976-01-01 (0.1%), 1980 (0.1%), 1980-01-01 (0.2%), 1981-01-01 (0.1%), 1982-01-01 (0.1%), 1983-01-01 (0.2%), 1985-01-01 (0.1%), 1987 (0.1%), 1987-01-01 (0.1%), 1988-01-01 (0.1%), 1989-01-01 (0.2%), 1991-01-01 (0.1%), 1992-01-01 (0.3%), 1993-01-01 (0.5%), 1994 (0.1%), 1994-01-01 (0.1%), 1995 (0.1%), 1995-01-01 (0.4%), 1996-01-01 (0.5%), 1997 (0.1%), 1997-01-01 (0.5%), 1998-01-01 (0.5%), 1999-01-01 (0.3%), 2000 (0.1%), 2000-01-01 (0.6%), 2001 (0.7%), 2001-01-01 (1%), 2002 (1%), 2002-01-01 (0.5%), 2003 (0.8%), 2003-01-01 (0.8%), 2004 (1.7%), 2004-01-01 (0.8%), 2005 (0.5%), 2005-01-01 (0.7%), 2006 (2%), 2006-01-01 (0.3%), 2007 (0.7%), 2007-01-01 (0.7%), 2007-10-09 (0.1%), 2008 (1.1%), 2008-01-01 (0.9%), 2008-02-06 (0.1%), 2008-05-01 (0.1%), 2009 (14.1%), 2009-01-01 (2.2%), 2009-04-04 (0.1%), 2009-05-07 (0.1%), 2009-06-25 (0.1%), 2009-12-25 (0.1%), 2010 (10.4%), 2010-01-01 (1.4%), 2010-01-27 (0.1%), 2010-07-30 (0.1%), 2010-09-01 (0.1%), 2011 (0.2%), 2011-01-01 (2.1%), 2011-03-01 (0.1%), 2011-06-01 (0.1%), 2011-06-18 (0.1%), 2011-07-01 (0.1%), 2011-10-01 (0.3%), 2012 (0.9%), 2012-01-01 (2.6%), 2012-02-10 (0.1%), 2012-02-23 (0.1%), 2012-03 (0.1%), 2012-10 (0.1%), 2012-11 (0.1%), 2013-01-01 (1.2%), 2013-01-04 (0.1%), 2013-01-08 (0.1%), 2013-01-12 (0.1%), 2013-02-14 (0.1%), 2013-03-12 (0.1%), 2013-03-14 (0.1%), 2013-03-21 (0.1%), 2013-03-25 (0.1%), 2013-04-10 (0.1%), 2013-04-19 (0.1%), 2013-04-25 (0.1%), 2013-04-30 (0.1%), 2013-05-05 (0.1%), 2013-05-10 (0.1%), 2013-05-13 (0.1%), 2013-05-23 (0.1%), 2013-05-27 (0.1%), 2013-05-28 (0.1%), 2013-06-03 (0.1%), 2013-06-07 (0.1%), 2013-06-22 (0.1%), 2013-07-09 (0.1%), 2013-07-16 (0.1%), 2013-07-20 (0.1%), 2013-07-31 (0.1%), 2013-08-03 (0.1%), 2013-08-08 (0.1%), 2013-08-09 (0.2%), 2013-08-15 (0.1%), 2013-08-16 (0.1%), 2013-08-23 (0.1%), 2013-08-27 (0.1%), 2013-08-30 (0.1%), 2013-09-12 (0.1%), 2013-09-24 (0.1%), 2013-09-26 (0.1%), 2013-10-02 (0.1%), 2013-10-03 (0.1%), 2013-10-16 (0.1%), 2013-10-21 (0.1%), 2013-10-29 (0.1%), 2013-11-01 (0.1%), 2013-11-06 (0.1%), 2013-11-14 (0.1%), 2013-11-23 (0.1%), 2013-11-26 (0.1%), 2013-11-27 (0.1%), 2013-12-06 (0.1%), 2014 (0.3%), 2014-01-01 (1.8%), 2014-06-24 (0.1%), 2015 (14.9%), 2015-01-01 (1.9%), 2015-01-08 (0.1%), 2015-06-11 (0.1%), 2015-08-01 (0.1%), 2015-08-14 (0.8%), 2016 (8.7%), 2016-01-01 (1.8%), 2016-02 (0.1%), 2016-02-05 (0.5%), 2016-03-10 (1.1%), 2016-04-04 (0.1%), 2016-06 (0.1%), 2016-10-01 (0.1%), 2017 (0.3%), 2017-01-01 (0.9%), 2017-03-10 (0.1%), 2017-07-01 (0.1%), 2017-09 (0.1%), 2017-10-01 (0.1%), 2018 (0.1%), 2018-01-01 (1.1%), 2018-01-10 (0.5%), 2018-01-13 (0.3%), 2018-07 (0.1%), 2018-07-22 (0.1%), 2018-07-30 (0.1%), 2018-09 (0.2%), 2018-10-01 (0.1%), 2019 (0.1%), 2019-01-01 (1.1%), 2019-05-14 (0.1%), 2019-07-22 (0.1%), 2019-07-24 (0.1%), 2019-07-25 (0.1%), 2019-08-19 (0.1%), 2019-08-20 (0.1%), 2019-09-07 (0.1%), 2019-10-04 (0.1%), 2020-01-01 (0.1%), 2020-10-25 (0.1%), 2021-04-01 (0.1%), 2022-01-01 (0.1%)		Coccoid (2.2%), Coccus-shaped (97.8%)	Motile (1.1%), Nonmotile (98.9%)	Nonsporulating (100%)	Mesophile (100%)	0	0.991935	0.0108696	0
Neorhizobium	RSV_genus863	Neorhizobium	Symbiotic (100%)		Nitrogen fixation (100%)		Gram- (100%)	1989-01-01 (3%), 2005-09-23 (3%), 2007-10-14 (3%), 2008 (3%), 2008-01-01 (3%), 2015-04-01 (18.2%), 2015-04-30 (3%), 2015-09-28 (12.1%), 2017-04-01 (3%), 2017-04-30 (3%), 2017-07-10 (3%), 2017-08-14 (6.1%), 2018-01-01 (6.1%), 2018-05-02 (3%), 2018-08 (3%), 2019 (6.1%), 2019-07-01 (9.1%), 2019-09-17 (3%), 2021-08-01 (3%), 2023-04-16 (3%)	Halotolerant (100%)	Rod-shaped (100%)	Motile (100%)	Sporulating (100%)	Mesophile (100%)	0		1	1
Nesiotobacter	RSV_genus892	Nesiotobacter											Mesophile (100%)
Nesterenkonia	RSV_genus134	Nesterenkonia	Free living (100%)	Aerobe (100%)			Gram+ (100%)	1981-12-15 (3.2%), 2005-11-22 (3.2%), 2005-12-24 (3.2%), 2007-08-20 (3.2%), 2012-03 (3.2%), 2012-09-12 (3.2%), 2013-07-01 (3.2%), 2013-10 (3.2%), 2015 (3.2%), 2015-01-01 (3.2%), 2015-09-01 (3.2%), 2016 (3.2%), 2016-04 (3.2%), 2016-06 (3.2%), 2016-06-01 (3.2%), 2016-11-21 (3.2%), 2017 (3.2%), 2017-10-01 (12.9%), 2018-03-08 (6.5%), 2018-10-16 (6.5%), 2018-11-02 (3.2%), 2018-11-13 (3.2%), 2019-01-09 (3.2%), 2019-05-08 (3.2%), 2019-07-10 (3.2%), 2019-10-02 (3.2%)	Halophile (66.7%), Halotolerant (33.3%)	Coccoid (33.3%), Rod-shaped (66.7%)	Nonmotile (100%)	Nonsporulating (100%)	Mesophile (98.1%), Psychrotolerant (1.9%)	1	1	0	0
Nevskia	RSV_genus1264	Nevskia		Aerobe (100%)			Gram- (100%)	2012-07-27 (50%), 2013-10-18 (50%)		Rod-shaped (100%)	Motile (100%)	Nonsporulating (100%)	Mesophile (100%)	0	1	1	0
Niabella	RSV_genus350	Niabella	Free living (100%)	Aerobe (100%)			Gram- (100%)	2009-06 (12.5%), 2014-05-27 (12.5%), 2015-07-01 (12.5%), 2017-03 (12.5%), 2019-04-25 (12.5%), 2020-11 (12.5%), 2020-11-28 (12.5%), 2020-12-11 (12.5%)		Rod-shaped (100%)	Nonmotile (100%)	Nonsporulating (100%)	Mesophile (100%)	0	1	0	0
Nibribacter	RSV_genus295	Nibribacter						2019-05-10 (100%)
Nitratireductor	RSV_genus858	Nitratireductor		Aerobe (100%)		Heterotroph (100%)	Gram- (100%)	2006-01-01 (3.8%), 2007-01-14 (3.8%), 2014-05-13 (3.8%), 2014-11-01 (3.8%), 2015-01-02 (3.8%), 2015-11-25 (3.8%), 2017-03 (3.8%), 2017-08-08 (3.8%), 2017-10-03 (3.8%), 2017-11-10 (3.8%), 2018-01-01 (3.8%), 2018-05 (3.8%), 2019-07-22 (3.8%), 2019-10-20 (34.6%), 2020-08-24 (3.8%), 2021-03-05 (3.8%), 2021-05-01 (3.8%), 2022-02-18 (3.8%)	Halophile (100%)	Rod-shaped (100%)	Motile (50%), Nonmotile (50%)	Nonsporulating (100%)	Mesophile (100%)	0	1	0.5	0
Nitriliruptor	RSV_genus208	Nitriliruptor					Gram+ (100%)	2013-06-19 (100%)					Mesophile (100%)	1
Nitrincola	RSV_genus1221	Nitrincola		Anaerobe (100%)			Gram- (100%)	2010-10 (37.5%), 2010-10-10 (12.5%), 2015-03-15 (25%), 2018-04-17 (12.5%), 2018-08 (12.5%)	Halophile (100%)	Rod-shaped (100%)	Motile (100%)		Mesophile (87.5%), Psychrotolerant (12.5%)	0	0	1
Nitrobacter	RSV_genus821	Nitrobacter	Free living (100%)	Aerobe (33.3%), Facultative (66.7%)	Nitrifying (40%), Nitrite-oxidizer (40%), Carbon dioxide fixation (20%)	Lithotroph (50%), Chemolithoautotroph (25%), Lithoautotroph (25%)	Gram- (100%)	1989-10-01 (25%), 2018-08-13 (25%), 2020-05-26 (25%), 2020-07-23 (25%)		Rod-shaped (100%)	Motile (100%)		Mesophile (100%)	0	0.666667	1
Nitrosococcus	RSV_genus1167	Nitrosococcus	Free living (100%)	Aerobe (100%)	Ammonia-oxidizer (47.1%), Nitrifying (35.3%), Denitrifying (17.6%)	Chemolithotroph (58.3%), Autotroph (41.7%)	Gram- (100%)	1957 (12.5%), 1964 (25%), 1966 (12.5%), 1967 (12.5%), 1980 (12.5%), 2003-05-01 (12.5%), 2008-10-26 (12.5%)		Coccoid (83.3%), Sphere-shaped (16.7%)	Motile (100%)		Mesophile (100%)	0	1	1
Nitrosomonas	RSV_genus1070	Nitrosomonas	Free living (100%)	Aerobe (100%)	Nitrifying (57.1%), Ammonia-oxidizer (35.7%), Carbon dioxide fixation (7.1%)	Autotroph (29.4%), Lithotroph (29.4%), Chemolithotroph (17.6%)	Gram- (100%)	1989 (3.6%), 1990 (1.8%), 1997-01-01 (1.8%), 2007-04-07 (1.8%), 2008-10-26 (1.8%), 2014-02-24 (1.8%), 2014-08-01 (5.5%), 2014-10-01 (1.8%), 2015-07-01 (47.3%), 2016-02-01 (30.9%), 2022-05-19 (1.8%)		Pleomorphic-shaped (100%)	Motile (100%)	Nonsporulating (100%)	Mesophile (100%)	0	1	1	0
Nitrospira	RSV_genus768	Nitrospira	Free living (100%)		Nitrite-oxidizer (100%)		Gram- (100%)	2010 (33.3%), 2014-07-07 (33.3%), 2015-05-05 (33.3%)					Mesophile (100%)	0
Nocardia	RSV_genus61	Nocardia	Free living (66.7%), Symbiotic (33.3%)	Aerobe (100%)		Heterotroph (100%)	Gram+ (100%)	1909 (0.8%), 1985-01-01 (0.8%), 2002-08-01 (1.5%), 2003 (0.8%), 2004-03-31 (0.8%), 2007-08-08 (0.8%), 2008-01-01 (0.8%), 2008-02-19 (0.8%), 2008-05-23 (0.8%), 2008-11-12 (0.8%), 2009-06-01 (0.8%), 2010-02-27 (0.8%), 2010-06 (0.8%), 2010-12-01 (0.8%), 2011 (3.1%), 2011-01-25 (3.1%), 2011-01-31 (0.8%), 2011-09 (0.8%), 2012-01-02 (0.8%), 2012-01-31 (0.8%), 2012-06-07 (0.8%), 2012-11-01 (0.8%), 2013 (2.3%), 2013-01-01 (0.8%), 2013-10-13 (0.8%), 2014 (0.8%), 2014-01-01 (0.8%), 2014-06-03 (2.3%), 2014-06-30 (2.3%), 2014-08-01 (0.8%), 2015 (0.8%), 2015-01-01 (0.8%), 2015-02-03 (1.5%), 2015-03-16 (0.8%), 2015-05-06 (0.8%), 2015-05-12 (0.8%), 2015-05-18 (0.8%), 2015-05-26 (0.8%), 2015-07-06 (0.8%), 2015-07-28 (0.8%), 2015-08-13 (0.8%), 2015-09 (0.8%), 2015-09-22 (0.8%), 2015-10-04 (0.8%), 2015-11-01 (0.8%), 2016 (6.9%), 2016-01-01 (1.5%), 2016-02-02 (0.8%), 2016-02-19 (0.8%), 2016-04-20 (0.8%), 2016-05-01 (0.8%), 2016-07-04 (0.8%), 2016-07-15 (0.8%), 2016-09-20 (0.8%), 2017 (1.5%), 2017-01-01 (1.5%), 2017-06-01 (7.6%), 2017-08-25 (0.8%), 2017-08-28 (0.8%), 2018 (0.8%), 2018-01-01 (0.8%), 2018-02-28 (0.8%), 2018-05-01 (0.8%), 2018-06-17 (0.8%), 2018-07 (0.8%), 2018-09-15 (0.8%), 2018-10-01 (1.5%), 2018-10-17 (1.5%), 2019 (1.5%), 2019-02-15 (0.8%), 2019-03-15 (1.5%), 2019-09-01 (2.3%), 2019-11-01 (1.5%), 2019-11-07 (0.8%), 2020-02-28 (0.8%), 2020-03-05 (0.8%), 2020-06-25 (0.8%), 2020-07-23 (0.8%), 2020-08-22 (0.8%), 2020-10-20 (0.8%), 2021-01-27 (1.5%), 2021-02-12 (1.5%), 2021-02-18 (0.8%), 2021-02-22 (0.8%), 2021-03-08 (2.3%), 2021-12-24 (0.8%)	Halophile (75%), Halotolerant (25%)	Coccus-shaped (20%), Filament-shaped (20%), Rod-shaped (60%)	Motile (14.3%), Nonmotile (85.7%)	Nonsporulating (66.7%), Sporulating (33.3%)	Mesophile (100%)	1	1	0.142857	0.333333
Nocardioides	RSV_genus165	Nocardioides	Free living (75%), Symbiotic (25%)	Aerobe (100%)	Nitrate reducer (66.7%), Chlorate-reducer (33.3%)	Methanotroph (100%)	Gram- (0.6%), Gram+ (99.4%)	1990-01-16 (0.5%), 2000-10-16 (1.6%), 2001-06-01 (0.5%), 2003-01-01 (0.5%), 2003-12-01 (0.5%), 2004-08-01 (0.5%), 2005-01-01 (0.5%), 2006-01-01 (1%), 2006-02-01 (0.5%), 2006-09-15 (0.5%), 2007-05-09 (1%), 2007-12-01 (0.5%), 2008 (0.5%), 2008-04-08 (0.5%), 2009 (1.6%), 2009-01-01 (0.5%), 2010-10-08 (0.5%), 2011-05-02 (0.5%), 2011-06-17 (0.5%), 2011-09-18 (0.5%), 2012-01-01 (0.5%), 2012-07-27 (1%), 2012-09 (0.5%), 2012-09-12 (0.5%), 2012-12-31 (1%), 2013 (0.5%), 2013-01-01 (1%), 2013-03 (0.5%), 2013-05-14 (0.5%), 2013-07-01 (0.5%), 2013-10-01 (0.5%), 2013-12-14 (0.5%), 2014 (0.5%), 2014-01 (0.5%), 2014-01-01 (2.1%), 2014-03-24 (0.5%), 2014-05-13 (0.5%), 2014-07 (0.5%), 2014-09 (0.5%), 2014-09-15 (1%), 2014-11-05 (1%), 2014-11-17 (0.5%), 2015 (1.6%), 2015-01-01 (1.6%), 2015-02 (0.5%), 2015-02-15 (0.5%), 2015-03-03 (1%), 2015-04-15 (0.5%), 2015-06-04 (1%), 2015-06-08 (0.5%), 2015-06-11 (1%), 2015-06-17 (1.6%), 2015-06-23 (0.5%), 2015-07-06 (0.5%), 2015-07-13 (1%), 2015-07-21 (0.5%), 2015-07-28 (0.5%), 2015-10-10 (0.5%), 2015-10-13 (0.5%), 2015-10-15 (0.5%), 2015-10-30 (0.5%), 2016 (1%), 2016-01-01 (1%), 2016-02-10 (0.5%), 2016-03-30 (0.5%), 2016-05-25 (0.5%), 2016-06-07 (0.5%), 2016-08-10 (1.6%), 2016-08-29 (0.5%), 2016-10-02 (0.5%), 2016-11-14 (0.5%), 2017 (1.6%), 2017-01-01 (1.6%), 2017-01-03 (0.5%), 2017-01-13 (0.5%), 2017-02-01 (0.5%), 2017-02-28 (1%), 2017-03-03 (0.5%), 2017-06-18 (1.6%), 2017-07-01 (1%), 2017-07-04 (0.5%), 2017-08 (0.5%), 2017-08-30 (0.5%), 2017-09-18 (1%), 2017-09-22 (0.5%), 2017-09-23 (1.6%), 2017-10-18 (0.5%), 2017-10-20 (0.5%), 2017-11 (0.5%), 2017-11-01 (0.5%), 2017-12-12 (0.5%), 2018-01-01 (1%), 2018-02-03 (0.5%), 2018-04-20 (0.5%), 2018-07-09 (0.5%), 2018-08 (0.5%), 2018-09-28 (0.5%), 2019-02 (0.5%), 2019-03-01 (0.5%), 2019-03-04 (0.5%), 2019-04-15 (1.6%), 2019-04-22 (0.5%), 2019-08-02 (1%), 2019-08-07 (0.5%), 2019-08-12 (0.5%), 2019-09-16 (2.1%), 2019-10 (0.5%), 2019-10-01 (1.6%), 2019-10-09 (1%), 2019-11 (1%), 2019-12 (3.1%), 2019-12-01 (0.5%), 2019-12-13 (0.5%), 2020 (0.5%), 2020-05-01 (0.5%), 2020-05-08 (0.5%), 2020-06-06 (0.5%), 2020-07 (0.5%), 2020-07-01 (0.5%), 2020-07-07 (0.5%), 2020-07-12 (0.5%), 2020-08-24 (0.5%), 2020-09-20 (1.6%), 2020-10-23 (0.5%), 2020-12-27 (0.5%), 2021-01-01 (0.5%), 2021-03 (1%), 2021-03-01 (0.5%), 2021-03-12 (0.5%), 2021-04-07 (0.5%), 2022-04-11 (1%), 2022-10-01 (0.5%), 2023-05-01 (0.5%)	Halophile (76.9%), Halotolerant (23.1%)	Coccoid (5.9%), Coccus-shaped (17.6%), Curved-shaped (5.9%), Rod-shaped (70.6%)	Motile (15.4%), Nonmotile (84.6%)	Nonsporulating (100%)	Mesophile (98.9%), Psychrotolerant (1.1%)	0.993827	1	0.153846	0
Nocardiopsis	RSV_genus188	Nocardiopsis	Free living (100%)	Aerobe (100%)		Heterotroph (100%)	Gram+ (100%)	2004-03-01 (2.3%), 2004-04-19 (4.7%), 2007 (2.3%), 2007-02-20 (2.3%), 2008-08-01 (2.3%), 2009-05-01 (2.3%), 2009-12-08 (2.3%), 2012-06-07 (2.3%), 2013-03-13 (2.3%), 2014-01-01 (2.3%), 2015 (2.3%), 2015-06-01 (2.3%), 2015-06-05 (2.3%), 2015-07-26 (2.3%), 2016 (4.7%), 2016-07-13 (4.7%), 2016-07-18 (2.3%), 2016-09-01 (2.3%), 2016-09-08 (2.3%), 2016-11 (2.3%), 2016-11-04 (7%), 2017 (2.3%), 2018-01-23 (2.3%), 2018-07-24 (2.3%), 2018-10-01 (2.3%), 2018-11-30 (9.3%), 2019-01-09 (2.3%), 2019-01-14 (2.3%), 2019-03-11 (2.3%), 2020-04 (7%), 2020-08-20 (2.3%), 2021-03-10 (4.7%)	Halophile (100%)	Filament-shaped (100%)	Nonmotile (100%)	Sporulating (100%)	Mesophile (100%)	1	1	0	1
Nosocomiicoccus	RSV_genus493	Nosocomiicoccus		Aerobe (100%)			Gram+ (100%)	2013-01-01 (25%), 2015-01-01 (25%), 2017-12-14 (25%), 2018 (25%)					Mesophile (100%)	1	1
Noviherbaspirillum	RSV_genus1042	Noviherbaspirillum	Free living (100%)	Aerobe (100%)			Gram- (100%)	2004-09-08 (5%), 2007-12-01 (5%), 2010-09-01 (5%), 2011-01-03 (5%), 2011-02-03 (5%), 2013-08-22 (5%), 2014-11-14 (5%), 2015 (5%), 2015-09 (5%), 2016-01-20 (20%), 2016-08-03 (5%), 2016-11-03 (5%), 2017-02-10 (5%), 2017-04-06 (10%), 2017-05-07 (5%), 2020-05-10 (5%)		Rod-shaped (100%)	Motile (100%)	Nonsporulating (100%)	Mesophile (100%)	0	1	1	0
Novosphingobium	RSV_genus966	Novosphingobium	Free living (100%)	Aerobe (93.3%), Facultative (6.7%)	Degrades aromatic hydrocarbons (60%), Nitrogen fixation (40%)	Heterotroph (66.7%), Chemoheterotroph (33.3%)	Gram- (100%)	1986-01-01 (0.7%), 1989-05-11 (1.3%), 2002-01-01 (0.7%), 2006-08-01 (0.7%), 2007-07-24 (0.7%), 2008-01-01 (0.7%), 2008-04-02 (0.7%), 2009-09-01 (0.7%), 2009-10-01 (0.7%), 2011 (0.7%), 2012-01-01 (0.7%), 2012-07-27 (0.7%), 2013-07-08 (1.3%), 2013-11-30 (0.7%), 2014-01-01 (0.7%), 2014-01-29 (0.7%), 2014-04-10 (0.7%), 2014-09-15 (0.7%), 2015-04 (0.7%), 2015-06 (0.7%), 2015-09-07 (1.3%), 2015-09-28 (2%), 2015-10-15 (0.7%), 2015-11-16 (2%), 2016-05-01 (0.7%), 2016-05-14 (0.7%), 2016-06-05 (0.7%), 2016-08-05 (0.7%), 2016-09-20 (0.7%), 2016-09-26 (0.7%), 2016-10-21 (0.7%), 2016-12-15 (0.7%), 2017 (0.7%), 2017-02 (0.7%), 2017-02-16 (0.7%), 2017-03 (1.3%), 2017-03-15 (0.7%), 2017-03-23 (4.6%), 2017-04-27 (0.7%), 2017-06-29 (5.3%), 2018 (0.7%), 2018-03-05 (1.3%), 2018-03-10 (0.7%), 2018-06-04 (15.9%), 2018-06-18 (3.3%), 2018-08-02 (0.7%), 2018-08-07 (0.7%), 2018-08-10 (0.7%), 2018-08-20 (1.3%), 2018-08-21 (0.7%), 2018-08-29 (10.6%), 2018-10 (1.3%), 2018-10-01 (0.7%), 2018-10-05 (0.7%), 2019-01-01 (1.3%), 2019-02-13 (6.6%), 2019-03-01 (0.7%), 2019-03-15 (0.7%), 2019-08 (0.7%), 2019-10-23 (2%), 2020-01-01 (2.6%), 2020-10-01 (0.7%), 2020-11-05 (0.7%), 2020-11-07 (0.7%), 2020-11-20 (0.7%), 2020-12-11 (0.7%), 2021-01-01 (0.7%), 2021-01-13 (0.7%), 2022 (0.7%), 2023-07-11 (0.7%)	Halophile (33.3%), Halotolerant (66.7%)	Rod-shaped (100%)	Motile (40%), Nonmotile (60%)	Nonsporulating (100%)	Mesophile (100%)	0	0.966667	0.4	0
NS4_marine_group	RSV_genus333	NS4_marine_group
NS5_marine_group	RSV_genus334	NS5_marine_group
Nubsella	RSV_genus369	Nubsella					Gram- (100%)							0
Oceanobacillus	RSV_genus469	Oceanobacillus	Free living (100%)	Aerobe (100%)		Heterotroph (100%)	Gram+ (100%)	1998-01-01 (2.5%), 2007-05-11 (2.5%), 2007-09-01 (2.5%), 2009-01 (2.5%), 2009-09-01 (2.5%), 2010-02-19 (2.5%), 2010-08-01 (2.5%), 2011-04-22 (2.5%), 2013 (5%), 2013-07-18 (2.5%), 2013-10 (2.5%), 2013-10-17 (2.5%), 2013-10-30 (2.5%), 2014-05-13 (2.5%), 2015-01-01 (2.5%), 2015-05-13 (2.5%), 2015-07-01 (2.5%), 2015-09 (2.5%), 2016-01-01 (5%), 2016-04-10 (2.5%), 2016-07 (2.5%), 2016-07-12 (2.5%), 2016-08 (2.5%), 2016-09-26 (2.5%), 2017 (2.5%), 2017-01-01 (2.5%), 2017-02-21 (2.5%), 2017-04-01 (5%), 2017-06 (2.5%), 2018-03-05 (2.5%), 2018-03-13 (5%), 2018-11-10 (2.5%), 2019-04-24 (2.5%), 2019-05-03 (2.5%), 2019-05-14 (2.5%), 2020-01-01 (2.5%)	Halophile (33.3%), Halotolerant (66.7%)	Rod-shaped (100%)	Motile (100%)	Nonsporulating (50%), Sporulating (50%)	Mesophile (98.2%), Psychrotolerant (1.8%)	1	1	1	0.5
Oceanobacter	RSV_genus1222	Oceanobacter		Aerobe (100%)	Nitrate reducer (100%)	Chemoheterotroph (100%)	Gram- (100%)	2012-07-27 (16.7%), 2013-10-07 (66.7%), 2019-09 (16.7%)	Halophile (100%)	Rod-shaped (100%)	Motile (100%)	Nonsporulating (100%)	Mesophile (100%)	0	1	1	0
Oceanococcus	RSV_genus1250	Oceanococcus
Ochrobactrum	RSV_genus828	Ochrobactrum	Free living (100%)	Aerobe (100%)		Heterotroph (100%)	Gram- (100%)	1998-01-01 (2.6%), 2007-10-14 (2.6%), 2009 (12.8%), 2013-04-05 (2.6%), 2013-10-23 (5.1%), 2013-11-16 (2.6%), 2014-05-20 (2.6%), 2014-10-28 (2.6%), 2015 (7.7%), 2015-06 (2.6%), 2015-09-05 (2.6%), 2015-09-06 (2.6%), 2016 (15.4%), 2016-05-01 (7.7%), 2017-04-22 (2.6%), 2018-01-17 (5.1%), 2018-03 (2.6%), 2018-09-02 (5.1%), 2018-09-05 (2.6%), 2018-11 (2.6%), 2019 (2.6%), 2019-02-08 (2.6%), 2019-03-14 (2.6%)					Mesophile (100%)	0	1
Odoribacter	RSV_genus249	Odoribacter	Free living (100%)	Anaerobe (100%)	Nitrate reducer (100%)	Chemoorganotroph (100%)	Gram- (100%)	1968 (2.7%), 1970-01-01 (2.7%), 1971-01-01 (2.7%), 2013-08-01 (2.7%), 2013-10-01 (8.1%), 2013-11-01 (2.7%), 2013-12-01 (8.1%), 2014-01-01 (8.1%), 2014-06-01 (2.7%), 2015-03-30 (2.7%), 2015-06-08 (2.7%), 2016 (5.4%), 2016-01-19 (21.6%), 2016-02-29 (2.7%), 2016-04-25 (2.7%), 2016-06-28 (2.7%), 2016-10-24 (2.7%), 2017-03-20 (2.7%), 2017-04-03 (2.7%), 2017-05 (2.7%), 2017-06-26 (2.7%), 2018-10-05 (2.7%), 2019-04-15 (2.7%)		Fusiform (100%)	Nonmotile (100%)	Nonsporulating (100%)	Mesophile (100%)	0	0	0	0
Oenococcus	RSV_genus524	Oenococcus	Free living (100%)	Facultative (88.9%), Microaerophilic (11.1%)		Heterotroph (80%), Chemoorganotroph (20%)	Gram+ (100%)	1956-01-01 (0.7%), 1970 (0.7%), 1980 (3.5%), 1981 (7.8%), 1982 (7.8%), 1984 (2.8%), 1985 (0.7%), 1986 (3.5%), 1988 (2.1%), 1990 (1.4%), 1992 (2.8%), 1993 (0.7%), 1994 (1.4%), 1994-01-01 (0.7%), 1996 (1.4%), 1998 (0.7%), 1999-01-01 (0.7%), 2001 (5%), 2002 (12.8%), 2003 (0.7%), 2003-01-01 (2.1%), 2004 (4.3%), 2006 (1.4%), 2008 (2.1%), 2008-01-01 (1.4%), 2009 (10.6%), 2011 (1.4%), 2012 (11.3%), 2012-01-01 (0.7%), 2013 (0.7%), 2014 (3.5%), 2016-02-11 (0.7%), 2016-04-05 (0.7%), 2018-10 (0.7%)		Coccus-shaped (100%)	Nonmotile (100%)	Nonsporulating (100%)	Mesophile (100%)	1	0.472222	0	0
Ohtaekwangia	RSV_genus296	Ohtaekwangia						2014-07-15 (100%)					Mesophile (100%)
Oligella	RSV_genus985	Oligella		Aerobe (100%)		Chemoheterotroph (50%), Chemoorganotroph (50%)	Gram- (100%)	1971-01-01 (33.3%), 2015-01-01 (33.3%), 2015-01-15 (33.3%)		Rod-shaped (100%)	Nonmotile (100%)	Nonsporulating (100%)	Mesophile (100%)	0	1	0	0
Oligotropha	RSV_genus822	Oligotropha											Mesophile (100%)
Olivibacter	RSV_genus370	Olivibacter	Free living (100%)	Aerobe (100%)	Nitrate reducer (100%)	Chemoorganotroph (100%)	Gram- (100%)	2011-07 (25%), 2014-02-07 (25%), 2018-05-30 (25%), 2018-09-10 (25%)		Rod-shaped (100%)	Nonmotile (100%)	Nonsporulating (100%)	Mesophile (100%)	0	1	0	0
Olsenella	RSV_genus201	Olsenella	Free living (100%)	Anaerobe (100%)		Chemoorganotroph (50%), Heterotroph (50%)	Gram+ (100%)	1991-01-01 (3.3%), 2001-05-01 (3.3%), 2012-11-01 (6.7%), 2013-09-01 (3.3%), 2013-11-01 (6.7%), 2013-12-01 (6.7%), 2014-01-01 (6.7%), 2014-02-25 (6.7%), 2015-03-11 (3.3%), 2016 (20%), 2016-01-01 (3.3%), 2017-08 (6.7%), 2018 (10%), 2019 (3.3%), 2021-05-07 (3.3%), 2022-09-04 (3.3%), 2023-03-04 (3.3%)		Rod-shaped (100%)	Nonmotile (100%)	Nonsporulating (100%)	Mesophile (100%)	1	0	0	0
OM27_clade	RSV_genus1089	OM27_clade
Opitutus	RSV_genus1333	Opitutus	Free living (100%)	Anaerobe (100%)			Gram- (100%)	2013 (33.3%), 2014-06-30 (33.3%), 2020-10-22 (33.3%)		Coccus-shaped (100%)	Motile (100%)	Nonsporulating (100%)	Mesophile (100%)	0	0	1	0
Oribacterium	RSV_genus627	Oribacterium	Free living (100%)	Anaerobe (100%)			Gram+ (100%)	2007-10-15 (14.3%), 2010-02-25 (14.3%), 2012-11-01 (14.3%), 2014-10-23 (28.6%), 2015-03-01 (14.3%), 2018-01-03 (14.3%)		Rod-shaped (100%)			Mesophile (100%)	1	0
Ornithinibacter	RSV_genus104	Ornithinibacter					Gram+ (100%)	2015-08-26 (100%)					Mesophile (100%)	1
Ornithinimicrobium	RSV_genus105	Ornithinimicrobium		Aerobe (100%)	Nitrate reducer (100%)	Heterotroph (100%)	Gram+ (100%)	2004-03-01 (5%), 2010-04-22 (5%), 2010-12-01 (5%), 2011-01-01 (5%), 2011-03-02 (5%), 2011-07-01 (10%), 2012-07-27 (5%), 2013-10-01 (5%), 2013-10-23 (10%), 2014-01 (5%), 2015-09-01 (5%), 2016-02-03 (5%), 2016-05-25 (5%), 2017-01-01 (5%), 2018-04 (5%), 2019-07 (5%), 2019-10-01 (5%), 2020-10-15 (5%)	Halotolerant (100%)	Rod-shaped (100%)	Nonmotile (100%)		Mesophile (100%)	1	1	0
Oscillatoria	RSV_genus435	Oscillatoria	Free living (100%)	Aerobe (100%)			Gram- (100%)	2017-02 (50%), 2019-07-01 (50%)					Mesophile (100%)	0	1
Oscillibacter	RSV_genus664	Oscillibacter	Free living (100%)	Anaerobe (100%)		Heterotroph (100%)	Gram+ (100%)	2004-11-10 (7.7%), 2006-01-01 (7.7%), 2013 (15.4%), 2016-01-01 (7.7%), 2017 (15.4%), 2018-06-01 (7.7%), 2019 (23.1%), 2019-01-01 (7.7%), 2019-08 (7.7%)		Rod-shaped (100%)	Motile (100%)	Nonsporulating (100%)	Mesophile (100%)	1	0	1	0
Oscillospira	RSV_genus665	Oscillospira
Ottowia	RSV_genus1017	Ottowia		Facultative (100%)			Gram- (100%)	1994-01-01 (12.5%), 2007-01-01 (12.5%), 2014-02-02 (12.5%), 2014-10 (12.5%), 2015-07-09 (12.5%), 2016-01-01 (12.5%), 2019-08-10 (12.5%), 2021-03-07 (12.5%)		Rod-shaped (100%)	Nonmotile (100%)	Nonsporulating (100%)	Mesophile (100%)	0	0.5	0	0
Owenweeksia	RSV_genus316	Owenweeksia	Free living (100%)	Aerobe (100%)			Gram- (100%)	2002-08-01 (100%)		Rod-shaped (100%)	Motile (100%)	Nonsporulating (100%)	Mesophile (100%)	0	1	1	0
Oxalicibacterium	RSV_genus1043	Oxalicibacterium		Aerobe (100%)			Gram- (100%)	2017-12-11 (100%)					Mesophile (100%)	0	1
Oxobacter	RSV_genus550	Oxobacter					Gram+ (100%)							1
Paenibacillus	RSV_genus480	Paenibacillus	Free living (93.8%), Symbiotic (6.2%)	Aerobe (69.3%), Anaerobe (6.7%), Facultative (24%)	Nitrate reducer (40%), Nitrogen fixation (30%), Nitrogen fixer- anaerobic (10%)	Heterotroph (76.5%), Chemoorganotroph (11.8%), Chemoheterotroph (5.9%)	Gram+ (100%)	1950-01-01 (0.3%), 1955-11 (0.2%), 1975 (0.2%), 1983-01-01 (0.2%), 1984 (0.2%), 1984-01-01 (0.2%), 1985-01-01 (0.2%), 1988-01-01 (0.2%), 1996-01-01 (0.2%), 1997-01-01 (0.2%), 1999 (0.2%), 2000 (0.2%), 2000-01-01 (0.2%), 2000-12-01 (0.2%), 2002-01-01 (1.1%), 2002-02-20 (0.2%), 2002-04-01 (0.2%), 2002-05-09 (0.2%), 2002-10-01 (0.2%), 2002-11-01 (0.2%), 2003 (0.2%), 2003-01 (0.2%), 2003-01-01 (0.5%), 2003-03-11 (0.2%), 2003-04-09 (0.2%), 2003-04-10 (0.5%), 2003-09-01 (0.2%), 2004 (0.2%), 2004-04-01 (0.2%), 2004-04-20 (0.2%), 2004-04-21 (0.2%), 2004-05-28 (0.2%), 2004-06-15 (0.2%), 2004-06-28 (0.2%), 2005-01-01 (3.6%), 2006 (0.2%), 2006-01-01 (2.8%), 2006-04 (0.2%), 2006-04-06 (0.2%), 2007 (0.3%), 2007-05-01 (0.2%), 2008 (0.3%), 2008-01-01 (0.2%), 2008-01-21 (0.2%), 2008-04-01 (0.2%), 2008-06 (0.2%), 2008-10-30 (0.2%), 2008-11 (0.2%), 2008-12-01 (0.2%), 2008-12-08 (0.2%), 2009-01-01 (0.6%), 2009-07-01 (0.2%), 2009-08-18 (0.2%), 2010 (0.2%), 2010-01-01 (0.2%), 2010-05 (0.2%), 2010-09-01 (0.2%), 2010-10-11 (0.2%), 2011 (0.5%), 2011-01-01 (0.3%), 2011-03 (0.2%), 2011-05-05 (0.2%), 2011-07-15 (0.3%), 2011-09-18 (0.2%), 2011-09-21 (0.2%), 2011-10-01 (0.3%), 2012 (0.3%), 2012-01-01 (0.8%), 2012-02-09 (0.3%), 2012-04-02 (0.2%), 2012-05-01 (0.3%), 2012-05-09 (0.5%), 2012-05-30 (0.3%), 2012-06-01 (0.3%), 2012-07-03 (0.2%), 2012-07-27 (0.3%), 2012-07-30 (0.2%), 2012-08 (0.2%), 2012-08-01 (0.6%), 2012-08-21 (0.2%), 2012-09-12 (0.5%), 2012-12-31 (0.2%), 2013 (0.6%), 2013-01-01 (1.7%), 2013-01-17 (0.8%), 2013-01-26 (0.6%), 2013-03-06 (0.2%), 2013-04-30 (0.2%), 2013-05-01 (0.2%), 2013-05-04 (0.2%), 2013-05-14 (0.2%), 2013-07-01 (0.5%), 2013-07-23 (0.2%), 2013-07-24 (0.2%), 2013-08 (0.2%), 2013-08-01 (0.2%), 2013-09-01 (0.2%), 2013-09-28 (0.2%), 2013-10-01 (0.2%), 2013-10-25 (0.2%), 2014 (2.3%), 2014-01-01 (0.3%), 2014-01-07 (0.2%), 2014-02 (0.2%), 2014-02-10 (0.2%), 2014-04-01 (1.7%), 2014-04-15 (0.2%), 2014-04-25 (0.2%), 2014-04-30 (0.2%), 2014-05-01 (0.2%), 2014-05-12 (0.5%), 2014-05-15 (0.2%), 2014-06-03 (0.2%), 2014-06-15 (0.2%), 2014-08 (0.5%), 2014-08-14 (0.2%), 2014-09-01 (0.2%), 2014-09-20 (0.2%), 2014-10 (0.2%), 2014-10-15 (0.2%), 2014-10-16 (0.3%), 2014-12-21 (0.3%), 2015 (0.9%), 2015-01-01 (0.5%), 2015-01-17 (0.2%), 2015-02 (0.2%), 2015-03 (0.2%), 2015-06 (0.5%), 2015-06-01 (0.5%), 2015-06-04 (0.3%), 2015-07 (0.2%), 2015-07-09 (0.2%), 2015-07-22 (0.3%), 2015-08-01 (0.2%), 2015-09-12 (0.2%), 2015-09-15 (0.9%), 2015-09-22 (0.2%), 2015-09-28 (0.3%), 2015-10 (0.2%), 2015-10-15 (1.3%), 2015-10-20 (0.2%), 2015-10-30 (0.2%), 2016 (0.3%), 2016-01-01 (0.8%), 2016-03 (0.2%), 2016-04-01 (0.2%), 2016-05-01 (0.2%), 2016-06-15 (0.2%), 2016-06-20 (0.5%), 2016-07 (0.3%), 2016-07-05 (0.2%), 2016-07-15 (0.2%), 2016-08-20 (0.6%), 2016-09-01 (0.2%), 2016-09-12 (0.2%), 2016-10-05 (0.2%), 2016-10-06 (0.2%), 2016-10-13 (0.2%), 2016-10-26 (0.2%), 2017 (0.5%), 2017-01-01 (0.3%), 2017-01-16 (0.3%), 2017-01-17 (0.2%), 2017-02-21 (0.2%), 2017-03-06 (0.3%), 2017-04-01 (0.2%), 2017-04-17 (0.2%), 2017-04-22 (0.2%), 2017-05-11 (0.3%), 2017-05-18 (0.2%), 2017-05-30 (0.9%), 2017-06-08 (0.2%), 2017-06-13 (0.2%), 2017-06-19 (0.2%), 2017-06-28 (0.3%), 2017-06-29 (0.2%), 2017-07-01 (0.2%), 2017-07-05 (0.2%), 2017-07-18 (0.2%), 2017-07-21 (0.2%), 2017-08 (0.2%), 2017-08-14 (1.6%), 2017-09-18 (0.3%), 2017-10 (0.2%), 2017-10-17 (0.2%), 2017-12-01 (0.2%), 2017-12-19 (0.2%), 2017-12-20 (0.3%), 2018 (0.6%), 2018-01 (0.2%), 2018-01-23 (0.2%), 2018-02-01 (0.2%), 2018-02-07 (0.3%), 2018-03-05 (0.5%), 2018-03-13 (0.3%), 2018-03-14 (0.3%), 2018-03-19 (1.1%), 2018-04 (0.3%), 2018-04-11 (0.2%), 2018-04-13 (0.2%), 2018-04-20 (0.2%), 2018-04-24 (0.3%), 2018-06 (0.2%), 2018-06-04 (0.2%), 2018-06-08 (0.2%), 2018-06-12 (0.5%), 2018-06-18 (0.3%), 2018-06-29 (0.3%), 2018-07-01 (0.2%), 2018-07-20 (0.2%), 2018-07-22 (0.2%), 2018-07-26 (0.2%), 2018-08 (0.3%), 2018-08-08 (0.2%), 2018-08-13 (0.8%), 2018-08-30 (1.1%), 2018-09 (4.5%), 2018-09-01 (0.2%), 2018-09-10 (0.3%), 2018-10 (0.3%), 2018-10-01 (0.2%), 2018-10-03 (0.2%), 2018-10-10 (0.2%), 2018-11 (0.3%), 2018-11-17 (0.2%), 2018-12 (0.2%), 2018-12-02 (0.2%), 2019 (0.3%), 2019-01 (0.3%), 2019-01-01 (0.2%), 2019-01-18 (0.2%), 2019-01-23 (0.2%), 2019-01-30 (0.2%), 2019-03-03 (0.2%), 2019-03-07 (0.2%), 2019-03-08 (0.3%), 2019-03-28 (0.2%), 2019-03-29 (0.3%), 2019-04-04 (0.3%), 2019-04-08 (0.3%), 2019-04-11 (0.2%), 2019-04-15 (0.8%), 2019-04-23 (0.3%), 2019-04-26 (0.2%), 2019-04-29 (0.2%), 2019-05-02 (0.2%), 2019-05-03 (0.2%), 2019-05-05 (0.2%), 2019-05-08 (0.3%), 2019-05-09 (0.2%), 2019-05-13 (0.3%), 2019-05-14 (0.2%), 2019-05-16 (0.2%), 2019-05-17 (0.8%), 2019-05-20 (0.2%), 2019-06-13 (0.2%), 2019-07 (0.2%), 2019-07-01 (0.3%), 2019-07-03 (0.2%), 2019-07-15 (0.5%), 2019-07-16 (0.2%), 2019-07-29 (0.2%), 2019-08 (0.6%), 2019-08-01 (1.9%), 2019-08-15 (0.2%), 2019-09-03 (0.2%), 2019-09-16 (0.2%), 2019-10-01 (0.8%), 2019-10-04 (0.3%), 2019-10-07 (0.2%), 2019-11-01 (0.3%), 2019-12-01 (0.3%), 2020-01-01 (0.5%), 2020-02-04 (0.2%), 2020-04-16 (0.2%), 2020-04-28 (0.2%), 2020-05-04 (0.5%), 2020-05-07 (0.2%), 2020-05-10 (0.3%), 2020-07-20 (0.2%), 2020-07-30 (0.2%), 2020-08-01 (1.6%), 2020-08-10 (0.2%), 2020-08-24 (0.2%), 2020-09-20 (0.3%), 2020-09-21 (0.2%), 2020-11-22 (0.2%), 2020-12-01 (0.2%), 2021 (0.2%), 2021-03-01 (0.8%), 2021-03-23 (0.2%), 2021-04-01 (0.2%), 2021-04-21 (0.2%), 2021-04-29 (0.2%), 2021-05-01 (0.2%), 2021-05-18 (0.2%), 2021-05-21 (0.2%), 2021-06-01 (0.5%), 2021-06-02 (0.2%), 2021-06-08 (0.2%), 2021-06-29 (0.2%), 2021-10-01 (0.2%), 2021-12-12 (0.2%), 2022-01-05 (0.2%), 2022-01-07 (0.2%), 2022-01-30 (0.2%), 2022-03 (0.2%), 2022-03-24 (1.4%), 2022-06-01 (0.2%), 2022-06-03 (0.2%), 2022-09-01 (0.2%), 2022-09-28 (0.2%), 2022-10-24 (0.2%), 2023-01-01 (0.2%), 2023-05-10 (0.2%), 2023-06-10 (0.2%), 2023-07-15 (0.2%)	Halophile (33.3%), Halotolerant (50%), Stenohaline (16.7%)	Rod-shaped (100%)	Motile (100%)	Nonsporulating (1.8%), Sporulating (98.2%)	Mesophile (98.5%), Psychrophile (0.8%), Psychrotolerant (0.2%), Thermophile (0.6%)	1	0.813333	1	0.981818
Paenirhodobacter	RSV_genus893	Paenirhodobacter	Free living (100%)	Facultative (100%)		Chemoorganotroph (100%)	Gram- (100%)	2010-06-30 (50%), 2021-08-18 (50%)		Rod-shaped (100%)	Nonmotile (100%)	Nonsporulating (100%)	Mesophile (100%)	0	0.5	0	0
Paenochrobactrum	RSV_genus829	Paenochrobactrum		Aerobe (100%)			Gram- (100%)	2018-01-08 (100%)					Mesophile (100%)	0	1
Palleronia	RSV_genus894	Palleronia					Gram- (100%)	1998 (14.3%), 2010-01-01 (14.3%), 2014-09-15 (14.3%), 2014-10-22 (14.3%), 2016-08-16 (14.3%), 2017 (14.3%), 2018-03-20 (14.3%)	Halotolerant (100%)		Nonmotile (100%)		Mesophile (100%)	0		0
Paludibacter	RSV_genus250	Paludibacter	Free living (100%)	Anaerobe (100%)			Gram- (100%)	1994-01-01 (100%)		Rod-shaped (100%)	Nonmotile (100%)	Nonsporulating (100%)	Mesophile (100%)	0	0	0	0
Pandoraea	RSV_genus996	Pandoraea				Heterotroph (100%)	Gram- (100%)	2008-04 (7.7%), 2008-07-15 (7.7%), 2012-12-05 (7.7%), 2013-07-21 (7.7%), 2013-12-06 (7.7%), 2016-04-01 (15.4%), 2017-02-02 (7.7%), 2017-02-28 (7.7%), 2018 (7.7%), 2019-08-09 (7.7%), 2019-10-15 (7.7%), 2020-12-01 (7.7%)					Mesophile (100%)	0
Pantoea	RSV_genus1188	Pantoea	Free living (92.3%), Symbiotic (7.7%)	Anaerobe (4.5%), Facultative (95.5%)	Nitrogen fixation (100%)	Heterotroph (100%)	Gram- (100%)	1960-01-01 (0.4%), 1986-01-01 (0.4%), 1990-01-01 (0.7%), 1992-01-01 (0.4%), 1996-01-01 (0.4%), 1997 (0.7%), 1997-01-01 (0.7%), 1998-01-01 (0.4%), 1998-12-01 (0.4%), 1999-01-01 (1.4%), 2000-01-01 (1.4%), 2001-01-01 (0.4%), 2002-01-01 (0.7%), 2002-03 (0.4%), 2002-09-20 (0.4%), 2003-01-01 (0.4%), 2004-01-01 (0.7%), 2004-01-21 (0.4%), 2004-05-01 (0.4%), 2005-01-01 (0.4%), 2006-01-01 (1.1%), 2007 (0.4%), 2007-01-01 (0.7%), 2007-07-01 (0.4%), 2008-03 (0.4%), 2008-07-01 (0.4%), 2009-11-23 (0.4%), 2010 (0.4%), 2010-05-10 (0.4%), 2010-08-10 (0.4%), 2010-08-18 (0.4%), 2010-10-01 (0.4%), 2010-10-11 (0.7%), 2010-11-01 (0.4%), 2011-01-01 (0.4%), 2011-05-02 (0.7%), 2011-05-21 (0.4%), 2012-02-01 (0.4%), 2013 (0.4%), 2013-03-22 (0.4%), 2013-05-20 (0.7%), 2013-06-26 (0.4%), 2013-07-01 (0.4%), 2013-10-26 (0.4%), 2014 (0.7%), 2014-01-01 (1.8%), 2014-01-09 (0.4%), 2014-01-22 (0.4%), 2014-02 (0.4%), 2014-05-23 (0.4%), 2014-08-06 (0.4%), 2014-08-17 (0.4%), 2014-09-02 (0.4%), 2014-09-18 (0.4%), 2014-10 (0.4%), 2014-10-30 (0.4%), 2015 (3.2%), 2015-01-01 (2.8%), 2015-02-14 (0.4%), 2015-03-01 (0.4%), 2015-03-04 (3.2%), 2015-03-05 (0.4%), 2015-05-14 (0.4%), 2015-05-15 (2.5%), 2015-06 (0.4%), 2015-06-01 (0.4%), 2015-07 (0.4%), 2015-09-22 (0.4%), 2015-09-28 (0.4%), 2015-10-15 (1.1%), 2015-12-01 (0.4%), 2016 (1.4%), 2016-01-01 (0.4%), 2016-01-29 (0.4%), 2016-03-15 (0.4%), 2016-04 (1.4%), 2016-04-01 (0.4%), 2016-04-10 (0.4%), 2016-05-11 (0.4%), 2016-05-20 (0.4%), 2016-06 (0.4%), 2016-06-20 (1.4%), 2016-07-15 (1.4%), 2016-07-18 (4.9%), 2016-07-19 (2.8%), 2016-08 (1.1%), 2016-08-05 (3.5%), 2016-08-12 (0.4%), 2016-08-15 (2.5%), 2016-09-16 (2.1%), 2016-11-16 (1.1%), 2016-12-27 (0.4%), 2017 (0.4%), 2017-01-08 (0.4%), 2017-01-10 (0.4%), 2017-01-20 (0.4%), 2017-01-21 (0.7%), 2017-01-24 (0.7%), 2017-01-28 (2.1%), 2017-02-20 (1.1%), 2017-06 (0.4%), 2017-08-14 (0.4%), 2017-09 (0.4%), 2017-09-10 (0.4%), 2017-09-24 (0.4%), 2018 (1.1%), 2018-01-01 (0.4%), 2018-02-20 (0.4%), 2018-03-05 (0.4%), 2018-05-09 (0.4%), 2018-05-23 (0.7%), 2018-07 (0.4%), 2018-09 (1.4%), 2018-09-05 (0.4%), 2018-10-18 (1.1%), 2018-10-23 (0.4%), 2019 (0.4%), 2019-01-01 (1.8%), 2019-03-10 (0.4%), 2019-03-24 (0.4%), 2019-05-12 (0.4%), 2019-05-20 (0.4%), 2019-06-12 (0.4%), 2019-06-21 (0.4%), 2019-08 (0.4%), 2019-08-05 (0.4%), 2019-08-15 (0.7%), 2019-09-03 (1.1%), 2019-11 (0.4%), 2020 (0.4%), 2020-05 (0.4%), 2020-06-01 (0.4%), 2020-07-01 (0.4%), 2020-08-24 (0.4%), 2020-09-20 (1.8%), 2020-10 (0.4%), 2020-10-28 (0.4%), 2021-05-31 (0.4%), 2021-07-28 (0.7%), 2021-09-02 (0.4%), 2021-10-30 (0.4%), 2021-11-07 (0.4%), 2021-12-07 (0.4%), 2022-01-01 (0.4%), 2022-02-01 (0.4%), 2022-07-01 (0.4%), 2023-06-10 (0.4%)		Rod-shaped (100%)	Motile (70%), Nonmotile (30%)	Nonsporulating (100%)	Mesophile (100%)	0	0.477273	0.7	0
Parabacteroides	RSV_genus251	Parabacteroides	Free living (100%)	Anaerobe (100%)			Gram- (95.7%), Gram+ (4.3%)	1933 (0.4%), 1985-10-21 (1.2%), 1985-10-28 (0.4%), 1986-07-14 (0.4%), 1987-01-01 (0.4%), 1988 (0.4%), 1989 (0.4%), 1989-09-19 (0.4%), 1992-10-01 (0.4%), 2003-05-05 (0.4%), 2004-12-09 (0.4%), 2009-05 (1.2%), 2012-05-09 (0.4%), 2012-07-11 (0.4%), 2012-11-01 (0.4%), 2013 (1.9%), 2013-04-24 (0.4%), 2013-08-01 (1.5%), 2013-09-01 (0.8%), 2013-10-01 (0.4%), 2013-11-01 (3.5%), 2013-12-01 (7.7%), 2014 (0.4%), 2014-01-01 (2.3%), 2014-01-25 (0.4%), 2014-02-01 (3.1%), 2014-04-01 (9.3%), 2014-05-01 (0.8%), 2014-06-01 (0.4%), 2014-07-04 (6.6%), 2014-07-15 (0.4%), 2014-08-01 (0.4%), 2014-12-09 (0.4%), 2014-12-10 (0.4%), 2014-12-17 (0.4%), 2015-01-07 (0.4%), 2015-03-23 (0.4%), 2015-03-31 (0.4%), 2015-04 (4.6%), 2015-05-20 (2.3%), 2015-06-08 (0.8%), 2015-07-27 (0.4%), 2015-09-05 (0.4%), 2015-12-09 (0.8%), 2016 (4.2%), 2016-01-11 (0.8%), 2016-01-15 (3.5%), 2016-01-19 (4.6%), 2016-02-19 (3.9%), 2016-02-22 (0.4%), 2016-02-29 (0.8%), 2016-03-14 (0.8%), 2016-03-21 (0.8%), 2016-04-25 (0.4%), 2016-05-12 (0.8%), 2016-06-15 (0.4%), 2016-06-18 (0.4%), 2016-06-28 (0.4%), 2016-08-08 (0.8%), 2016-09-19 (0.4%), 2016-10-03 (0.4%), 2016-10-10 (0.4%), 2016-10-31 (0.8%), 2017-01-10 (0.4%), 2017-03-06 (0.8%), 2017-03-20 (0.8%), 2017-04-03 (0.4%), 2017-04-24 (0.8%), 2017-06-04 (0.8%), 2017-06-26 (0.4%), 2017-08-07 (0.8%), 2017-09-25 (0.8%), 2017-10-09 (0.4%), 2017-11 (0.4%), 2018-01-28 (0.4%), 2018-03 (0.4%), 2018-03-03 (0.4%), 2018-03-22 (0.4%), 2018-06-01 (0.8%), 2018-08-21 (0.4%), 2018-09-28 (0.4%), 2018-10-05 (0.8%), 2019 (0.8%), 2019-03-29 (0.4%), 2019-04-19 (0.4%), 2019-06-14 (0.4%), 2019-06-21 (0.4%), 2019-08-03 (0.4%), 2020-11-08 (0.4%), 2021-03-05 (1.2%), 2021-06-04 (0.4%), 2021-08-12 (0.4%), 2022-01-28 (0.4%), 2022-02-01 (0.4%)		Rod-shaped (100%)	Nonmotile (100%)	Nonsporulating (100%)	Mesophile (100%)	0.0434783	0	0	0
Parachlamydia	RSV_genus385	Parachlamydia					Gram- (100%)	2011-01-01 (100%)					Mesophile (100%)	0
Paracocccus	RSV_genus895	Paracocccus
Paracraurococcus	RSV_genus913	Paracraurococcus					Gram- (100%)	1998-10-30 (50%), 2017-07-23 (50%)						0
Parafilimonas	RSV_genus351	Parafilimonas		Aerobe (100%)				2016-02-29 (100%)					Mesophile (100%)		1
Paraliobacillus	RSV_genus470	Paraliobacillus					Gram+ (100%)	2009-01-01 (14.3%), 2010-07 (14.3%), 2012-01-01 (14.3%), 2014-01-01 (28.6%), 2014-05-13 (14.3%), 2017-07-05 (14.3%)					Mesophile (100%)	1
Paramoritella	RSV_genus1156	Paramoritella											Mesophile (100%)
Paraprevotella	RSV_genus258	Paraprevotella	Free living (100%)	Anaerobe (100%)		Heterotroph (100%)	Gram- (100%)	2013-10-01 (50%), 2017-03-20 (50%)		Rod-shaped (100%)		Nonsporulating (100%)	Mesophile (100%)	0	0		0
Parapusillimonas	RSV_genus986	Parapusillimonas		Aerobe (100%)			Gram- (100%)	2018-01-08 (50%), 2018-07 (50%)					Mesophile (100%)	0	1
Parascardovia	RSV_genus49	Parascardovia	Free living (100%)	Anaerobe (100%)			Gram+ (100%)	2006-01-01 (100%)		Rod-shaped (100%)	Nonmotile (100%)	Nonsporulating (100%)	Mesophile (100%)	1	0	0	0
Parasegetibacter	RSV_genus352	Parasegetibacter						2018-01-09 (100%)
Parasutterella	RSV_genus987	Parasutterella		Anaerobe (100%)			Gram- (100%)	2015 (4%), 2015-03-17 (4%), 2015-05-20 (20%), 2015-09-05 (8%), 2016-01-19 (8%), 2016-05-12 (20%), 2017 (4%), 2018-01-18 (4%), 2020-01-01 (20%), 2020-04 (4%), 2020-04-01 (4%)					Mesophile (100%)	0	0
Parvibacter	RSV_genus202	Parvibacter					Gram+ (100%)	2015 (50%), 2018-05-17 (50%)					Mesophile (100%)	1
Parvibaculum	RSV_genus875	Parvibaculum	Free living (100%)	Aerobe (100%)	Surfactant-degrading (100%)	Heterotroph (100%)	Gram- (100%)	1999-01-01 (20%), 2016-11-22 (20%), 2018-08-22 (20%), 2018-12 (20%), 2019-12-03 (20%)		Rod-shaped (100%)	Motile (100%)	Nonsporulating (100%)	Mesophile (100%)	0	1	1	0
Parvimonas	RSV_genus568	Parvimonas	Free living (100%)	Anaerobe (100%)			Gram+ (100%)	2002-02-21 (50%), 2019-11-21 (50%)		Coccus-shaped (100%)			Mesophile (100%)	1	0
Pasteurella	RSV_genus1237	Pasteurella	Free living (100%)	Aerobe (25%), Facultative (62.5%), Microaerophilic (12.5%)		Heterotroph (100%)	Gram- (100%)	1936 (0.4%), 1953-12-30 (0.4%), 1955 (0.4%), 1955-01-01 (0.4%), 1958 (0.4%), 1962 (0.4%), 1965 (0.4%), 1970-01-01 (0.4%), 1972-01-01 (0.4%), 1986-01-01 (0.4%), 1987-01-01 (0.4%), 1989-01-01 (0.4%), 1990 (2.6%), 1991-01-01 (0.4%), 1992-01-01 (0.9%), 1995-01-01 (0.9%), 1995-08-09 (0.4%), 1996-01-01 (0.4%), 1998-01-01 (0.4%), 1999-01-01 (0.9%), 2000-01-01 (0.4%), 2001-01-01 (0.4%), 2003-01-01 (0.9%), 2004 (0.4%), 2004-06-05 (0.4%), 2006-01-01 (0.9%), 2009-10-27 (0.4%), 2010-01-01 (2.2%), 2010-07 (0.4%), 2011-01-01 (0.9%), 2011-07-13 (0.4%), 2011-07-18 (0.4%), 2011-07-19 (0.4%), 2011-07-28 (0.4%), 2011-08-01 (0.4%), 2011-08-03 (0.4%), 2011-08-04 (0.4%), 2011-08-10 (0.4%), 2011-08-11 (0.4%), 2011-08-15 (0.4%), 2011-08-17 (0.4%), 2011-08-22 (0.4%), 2011-08-23 (0.4%), 2011-08-24 (0.4%), 2011-08-29 (0.4%), 2011-08-30 (0.4%), 2011-08-31 (0.4%), 2011-09-01 (0.9%), 2011-09-26 (0.4%), 2011-09-27 (0.4%), 2011-09-29 (0.4%), 2011-10-03 (0.4%), 2011-10-05 (0.4%), 2011-10-06 (0.4%), 2011-10-25 (0.4%), 2011-10-31 (0.4%), 2011-11-02 (0.4%), 2011-11-08 (0.4%), 2011-11-28 (0.4%), 2012-01-01 (0.9%), 2012-08-08 (0.4%), 2013-01-01 (1.3%), 2013-02-13 (0.4%), 2013-04-24 (0.4%), 2013-05-01 (1.7%), 2013-07-11 (0.4%), 2013-09-01 (0.4%), 2013-09-18 (0.4%), 2013-09-24 (1.7%), 2013-09-27 (2.6%), 2013-10-02 (0.4%), 2013-10-11 (0.4%), 2013-10-14 (0.9%), 2013-10-16 (0.9%), 2014 (0.9%), 2014-01-01 (0.4%), 2014-06-24 (0.4%), 2014-07-04 (0.9%), 2014-07-18 (0.4%), 2014-08-04 (0.9%), 2014-10-14 (0.4%), 2014-10-24 (0.9%), 2014-12-09 (0.9%), 2015 (0.4%), 2015-01-01 (0.9%), 2015-02-03 (0.4%), 2015-08-06 (0.4%), 2015-10-01 (0.4%), 2015-12-10 (0.4%), 2015-12-28 (0.4%), 2016 (0.4%), 2016-01-01 (0.9%), 2016-01-16 (0.4%), 2016-04-01 (0.4%), 2016-06-05 (0.9%), 2016-12-14 (0.4%), 2016-12-20 (0.4%), 2017 (0.9%), 2017-01-01 (3.1%), 2017-02-01 (0.4%), 2017-02-22 (0.4%), 2017-03-01 (0.4%), 2017-05-10 (0.4%), 2017-11-11 (0.4%), 2017-12-01 (1.3%), 2017-12-21 (0.4%), 2018 (0.4%), 2018-01-01 (5.2%), 2018-09-01 (0.4%), 2018-10-06 (0.4%), 2019 (0.4%), 2019-01-01 (14%), 2019-10 (0.4%), 2020 (0.9%), 2020-01-01 (6.6%), 2020-06 (0.4%), 2020-07 (0.4%), 2020-09-01 (0.4%), 2020-10-30 (0.9%), 2021-01-01 (0.4%), 2021-02-19 (0.4%), 2021-07-01 (0.4%)	Halophile (100%)	Coccus-shaped (20%), Pleomorphic-shaped (10%), Rod-shaped (70%)	Nonmotile (100%)	Nonsporulating (100%)	Mesophile (100%)	0	0.59375	0	0
Patulibacter	RSV_genus221	Patulibacter	Free living (100%)	Aerobe (100%)		Heterotroph (100%)	Gram+ (100%)	2012-05-09 (50%), 2019-09-16 (50%)		Rod-shaped (100%)	Motile (100%)	Nonsporulating (100%)	Mesophile (100%)	1	1	1	0
Paucisalibacillus	RSV_genus471	Paucisalibacillus	Free living (100%)	Aerobe (100%)		Heterotroph (100%)	Gram+ (100%)	2012-07-27 (100%)		Rod-shaped (100%)	Motile (100%)	Sporulating (100%)	Mesophile (100%)	1	1	1	1
Pectobacterium	RSV_genus1189	Pectobacterium	Free living (100%)	Aerobe (10%), Anaerobe (20%), Facultative (70%)		Heterotroph (100%)	Gram- (100%)	1947 (0.8%), 1958 (0.8%), 1958-01-01 (0.8%), 1973 (0.8%), 1974 (0.8%), 1974-05-13 (0.8%), 1978-01-01 (0.8%), 1979-01-01 (2.3%), 1982-01-01 (0.8%), 1983 (0.8%), 1983-01-01 (0.8%), 1987-01-01 (1.5%), 1990-01-01 (0.8%), 1993 (0.8%), 1997-01-01 (1.5%), 1999-01-01 (0.8%), 2001 (0.8%), 2002-01-01 (0.8%), 2004-01-01 (1.5%), 2005 (1.5%), 2009-10-18 (0.8%), 2010-01-01 (3.1%), 2012 (3.1%), 2012-01-01 (1.5%), 2013-01-01 (3.1%), 2014-01-01 (6.9%), 2014-06-10 (0.8%), 2014-06-23 (0.8%), 2014-06-27 (0.8%), 2014-06-30 (2.3%), 2014-08-01 (1.5%), 2015 (1.5%), 2015-01-01 (0.8%), 2015-05-29 (0.8%), 2015-05-30 (0.8%), 2015-09-29 (0.8%), 2015-10 (2.3%), 2015-12-16 (0.8%), 2016 (2.3%), 2016-01-16 (1.5%), 2016-02 (0.8%), 2016-02-01 (0.8%), 2016-02-04 (0.8%), 2016-02-17 (2.3%), 2016-03-16 (3.8%), 2016-08-25 (0.8%), 2016-09-22 (0.8%), 2016-11-19 (0.8%), 2017 (3.8%), 2017-01-01 (2.3%), 2017-01-14 (1.5%), 2017-01-16 (0.8%), 2017-01-20 (0.8%), 2017-01-26 (0.8%), 2017-02 (1.5%), 2017-06 (0.8%), 2017-08 (0.8%), 2017-08-25 (0.8%), 2017-09 (1.5%), 2018-04-23 (0.8%), 2018-05-08 (0.8%), 2018-05-18 (1.5%), 2018-06-22 (0.8%), 2019 (1.5%), 2019-04-09 (0.8%), 2019-06-26 (0.8%), 2019-08-31 (4.6%), 2019-12-02 (1.5%), 2020-07 (0.8%), 2020-08 (0.8%), 2021-05-01 (0.8%), 2021-07-08 (0.8%), 2022-01-01 (0.8%), 2022-03-31 (0.8%), 2022-06-01 (0.8%)		Rod-shaped (100%)	Motile (100%)	Nonsporulating (100%)	Mesophile (100%)	0	0.45	1	0
Pediococcus	RSV_genus521	Pediococcus	Free living (100%)	Aerobe (33.3%), Anaerobe (11.1%), Facultative (55.6%)	Homofermentative (100%)	Heterotroph (100%)	Gram+ (100%)	1934 (1.2%), 1961 (1.2%), 1972 (2.4%), 1974-01-01 (1.2%), 1990 (1.2%), 1990-01-01 (1.2%), 1993 (1.2%), 1995 (9.6%), 1997 (3.6%), 1998-01-01 (1.2%), 2005 (1.2%), 2006 (1.2%), 2007-06-01 (1.2%), 2009 (6%), 2009-05-20 (2.4%), 2010 (3.6%), 2010-01-01 (2.4%), 2010-09 (1.2%), 2010-10 (1.2%), 2011-01-01 (1.2%), 2011-07-22 (1.2%), 2012 (1.2%), 2012-08-15 (1.2%), 2012-12-01 (1.2%), 2013 (1.2%), 2013-12-10 (1.2%), 2014 (4.8%), 2014-01-01 (1.2%), 2014-06-30 (1.2%), 2014-11-05 (1.2%), 2015 (2.4%), 2015-01-26 (1.2%), 2015-06 (1.2%), 2015-08-01 (1.2%), 2015-11-01 (1.2%), 2016 (2.4%), 2016-03-18 (1.2%), 2016-09-01 (1.2%), 2017-01-01 (1.2%), 2017-01-23 (1.2%), 2017-02-13 (1.2%), 2017-03-16 (1.2%), 2017-05-08 (1.2%), 2017-06 (1.2%), 2017-06-30 (1.2%), 2017-09 (1.2%), 2017-09-01 (4.8%), 2018-01-01 (3.6%), 2018-03 (1.2%), 2018-05 (1.2%), 2018-08-24 (1.2%), 2018-10 (1.2%), 2019-04-26 (1.2%), 2019-05-15 (1.2%), 2020-09-28 (1.2%)		Coccoid (50%), Coccus-shaped (50%)	Nonmotile (100%)	Nonsporulating (100%)	Mesophile (100%)	1	0.611111	0	0
Pedobacter	RSV_genus371	Pedobacter	Free living (100%)	Aerobe (90%), Facultative (10%)	Nitrogen fixation (100%)	Heterotroph (66.7%), Chemoorganotroph (33.3%)	Gram- (100%)	2004-01-01 (0.7%), 2006 (0.7%), 2006-06-27 (3.4%), 2008-10-24 (0.7%), 2009 (1.4%), 2009-12-05 (0.7%), 2010-08-01 (0.7%), 2010-11-24 (0.7%), 2011-02-03 (0.7%), 2012 (0.7%), 2012-04-02 (0.7%), 2012-04-26 (0.7%), 2012-07-01 (0.7%), 2012-09-06 (0.7%), 2012-09-12 (0.7%), 2013-01-01 (2.7%), 2013-05-01 (0.7%), 2014 (0.7%), 2014-01-01 (0.7%), 2014-01-22 (0.7%), 2014-05-16 (2%), 2014-06 (0.7%), 2014-07-14 (0.7%), 2014-07-15 (1.4%), 2014-08-22 (0.7%), 2014-09-15 (0.7%), 2014-10-08 (0.7%), 2014-10-16 (0.7%), 2014-10-28 (2%), 2014-11-04 (1.4%), 2015-01-12 (0.7%), 2015-01-15 (0.7%), 2015-02-08 (0.7%), 2015-04-27 (0.7%), 2015-05-25 (2%), 2015-06-12 (0.7%), 2015-07-09 (2%), 2015-07-23 (0.7%), 2015-09-28 (0.7%), 2015-09-29 (0.7%), 2015-10-01 (0.7%), 2016 (0.7%), 2016-01-22 (0.7%), 2016-03 (1.4%), 2016-04-01 (2%), 2016-04-13 (0.7%), 2016-05 (0.7%), 2016-08 (6.8%), 2016-08-06 (0.7%), 2016-08-12 (0.7%), 2016-09-21 (0.7%), 2016-10 (0.7%), 2016-10-01 (0.7%), 2016-11-10 (0.7%), 2017 (2.7%), 2017-02-28 (4.7%), 2017-03-01 (0.7%), 2017-03-15 (0.7%), 2017-04-01 (1.4%), 2017-05 (0.7%), 2017-05-30 (2%), 2017-06-29 (0.7%), 2017-07 (0.7%), 2017-08 (0.7%), 2017-09-17 (0.7%), 2017-10-02 (2%), 2017-12-05 (0.7%), 2018 (0.7%), 2018-02 (0.7%), 2018-04 (0.7%), 2018-05 (0.7%), 2018-08-16 (0.7%), 2018-08-29 (1.4%), 2018-11-25 (0.7%), 2019 (0.7%), 2019-01 (0.7%), 2019-04 (0.7%), 2019-05-20 (1.4%), 2019-09-16 (2.7%), 2019-10-15 (3.4%), 2020-01-01 (0.7%), 2020-02-13 (0.7%), 2020-07 (0.7%), 2020-09-08 (0.7%), 2020-09-20 (0.7%), 2020-10-11 (0.7%), 2020-12-11 (0.7%), 2021-05-31 (0.7%), 2022-01-01 (0.7%), 2022-01-05 (0.7%), 2022-03-01 (0.7%), 2022-04-01 (0.7%), 2022-05-30 (0.7%), 2022-08-16 (0.7%), 2023-01-01 (0.7%)	Halotolerant (33.3%), Stenohaline (66.7%)	Filament-shaped (10%), Rod-shaped (90%)	Motile (60%), Nonmotile (40%)	Nonsporulating (100%)	Mesophile (92.5%), Psychrophile (6.5%), Psychrotolerant (1.1%)	0	0.95	0.6	0
Pedomicrobium	RSV_genus836	Pedomicrobium	Free living (100%)				Gram- (100%)	2016-11-22 (100%)					Mesophile (100%)	0
Pelagibacterium	RSV_genus837	Pelagibacterium					Gram- (100%)	2014-05-13 (11.1%), 2015-07-31 (11.1%), 2017-06-16 (11.1%), 2017-10-01 (11.1%), 2018 (11.1%), 2018-09-01 (11.1%), 2020-09-01 (11.1%), 2020-12-06 (11.1%), 2021-01-01 (11.1%)					Mesophile (100%)	0
Pelistega	RSV_genus988	Pelistega					Gram- (100%)	2018-01-21 (66.7%), 2020-01-21 (33.3%)					Mesophile (100%)	0
Pelolinea	RSV_genus397	Pelolinea		Anaerobe (100%)				2017-07-17 (100%)					Mesophile (100%)		0
Pelomonas	RSV_genus1018	Pelomonas					Gram- (100%)	2011-04-29 (7.1%), 2011-07-31 (7.1%), 2011-11-27 (7.1%), 2012-07-01 (7.1%), 2017-02-28 (7.1%), 2017-10 (7.1%), 2018-06-29 (7.1%), 2018-07-09 (7.1%), 2019-04-15 (7.1%), 2020-05-10 (7.1%), 2021-01-15 (7.1%), 2021-06-16 (7.1%), 2022-06-06 (7.1%), 2022-07-03 (7.1%)					Mesophile (100%)	0
Pelospora	RSV_genus689	Pelospora		Anaerobe (100%)		Chemoorganotroph (100%)	Gram+ (100%)			Rod-shaped (100%)	Motile (100%)	Sporulating (100%)	Mesophile (100%)	1	0	1	1
Pelotomaculum	RSV_genus643	Pelotomaculum		Anaerobe (100%)	Propionate-oxidizing (100%)		Gram+ (100%)	2016-12 (50%), 2016-12-01 (50%)				Sporulating (100%)	Mesophile (77.8%), Thermophile (22.2%)	1	0		1
Peptoclostridium	RSV_genus649	Peptoclostridium	Free living (100%)	Anaerobe (100%)	Acetate producer (33.3%), Acetogen (33.3%), Aminoacid degrading (33.3%)	Chemoorganotroph (100%)	Gram+ (100%)	2013-12-01 (50%), 2014-02-24 (50%)	Halotolerant (100%)	Rod-shaped (100%)	Motile (100%)	Nonsporulating (33.3%), Sporulating (66.7%)	Mesophile (100%)	1	0	1	0.666667
Peptococcus	RSV_genus644	Peptococcus	Free living (100%)	Anaerobe (100%)			Gram+ (100%)	2015-02-18 (50%), 2020-01-22 (50%)					Mesophile (100%)	1	0
Peptoniphilus	RSV_genus569	Peptoniphilus	Free living (95%), Symbiotic (5%)	Anaerobe (100%)		Heterotroph (100%)	Gram+ (100%)	1985-05-28 (4.8%), 1986-01-01 (4.8%), 1987-01-01 (4.8%), 2010-09-01 (9.5%), 2011-01-01 (9.5%), 2012-05-09 (4.8%), 2012-12 (4.8%), 2015-01-01 (9.5%), 2017-02-06 (4.8%), 2019-04-15 (4.8%), 2019-05-08 (4.8%), 2019-06-12 (4.8%), 2019-08 (4.8%), 2019-09-27 (4.8%), 2019-10-04 (4.8%), 2019-12-13 (4.8%), 2020-10-15 (4.8%), 2021-12-31 (4.8%)		Coccoid (14.3%), Coccus-shaped (85.7%)	Nonmotile (100%)	Nonsporulating (60%), Sporulating (40%)	Mesophile (100%)	1	0	0	0.4
Peptostreptococcus	RSV_genus650	Peptostreptococcus	Free living (100%)	Anaerobe (100%)	Saccharolytic (100%)	Heterotroph (100%)	Gram+ (100%)	1988-01-01 (11.1%), 1997-01-01 (11.1%), 2012-05-09 (11.1%), 2015-04-23 (11.1%), 2016-10 (11.1%), 2017-05-22 (11.1%), 2017-12-05 (11.1%), 2019-05-08 (11.1%), 2022-05-01 (11.1%)	Halophile (100%)	Coccus-shaped (100%)	Nonmotile (100%)	Nonsporulating (100%)	Mesophile (100%)	1	0	0	0
Peredibacter	RSV_genus1087	Peredibacter	Free living (100%)	Facultative (100%)		Chemoorganotroph (100%)	Gram- (100%)					Nonsporulating (100%)	Thermophile (100%)	0	0.5		0
Perlucidibaca	RSV_genus1243	Perlucidibaca		Facultative (100%)	Nitrate reducer (100%)	Chemoheterotroph (100%)	Gram- (100%)	2012-05-09 (50%), 2015-10-13 (50%)		Rod-shaped (100%)	Motile (100%)		Mesophile (100%)	0	0.5	1
Petrimonas	RSV_genus252	Petrimonas		Anaerobe (100%)			Gram- (100%)	2017-05-16 (50%), 2017-12-14 (50%)					Mesophile (100%)	0	0
Phaeodactylibacter	RSV_genus365	Phaeodactylibacter		Aerobe (100%)				2014 (50%), 2018-11-09 (50%)					Mesophile (100%)		1
Phascolarctobacterium	RSV_genus722	Phascolarctobacterium	Free living (100%)	Anaerobe (100%)		Chemoorganotroph (100%)	Gram- (100%)	2015-01-07 (20%), 2015-05-20 (36%), 2015-09-05 (4%), 2016-04-01 (4%), 2016-05-12 (12%), 2017-04-04 (4%), 2017-05-15 (4%), 2020-01-01 (8%), 2020-04-01 (4%), 2020-06-17 (4%)		Rod-shaped (100%)		Nonsporulating (100%)	Mesophile (100%)	0	0		0
Phaselicystis	RSV_genus1117	Phaselicystis					Gram- (100%)						Mesophile (100%)	0
Phenylobacterium	RSV_genus798	Phenylobacterium	Free living (100%)	Aerobe (100%)			Gram- (100%)	2011-09-15 (11.8%), 2012-01-01 (11.8%), 2013-10-18 (5.9%), 2015-03-01 (5.9%), 2016-05-01 (5.9%), 2017-03-01 (5.9%), 2017-08-01 (5.9%), 2017-09 (5.9%), 2017-11-01 (5.9%), 2018-08-10 (5.9%), 2019-03-19 (11.8%), 2019-05-08 (5.9%), 2019-12-09 (5.9%), 2022-04-01 (5.9%)		Rod-shaped (100%)	Motile (100%)	Nonsporulating (100%)	Mesophile (100%)	0	1	1	0
Phocaeicola	RSV_genus233	Phocaeicola	Free living (100%)	Anaerobe (82.4%), Facultative (17.6%)		Heterotroph (75%), Chemoorganotroph (25%)	Gram- (100%)	1987 (0.4%), 1989-09-11 (0.4%), 1998-10-20 (0.4%), 2001-11-17 (0.4%), 2001-12-03 (0.4%), 2002-01-01 (0.4%), 2005-11-01 (0.4%), 2009-05 (1.3%), 2009-05-01 (0.4%), 2011-12-31 (0.4%), 2012-01-01 (0.4%), 2012-11-01 (1.8%), 2012-12-01 (0.4%), 2013 (1.3%), 2013-08-01 (3.9%), 2013-09-01 (1.8%), 2013-10-01 (1.8%), 2013-11-01 (1.8%), 2013-12-01 (12.7%), 2014-01-01 (6.6%), 2014-02-01 (5.7%), 2014-04-01 (3.9%), 2014-07-04 (1.3%), 2014-12-10 (1.3%), 2014-12-17 (0.4%), 2015-03-09 (0.4%), 2015-03-23 (0.4%), 2015-03-30 (0.4%), 2015-04 (0.4%), 2015-05 (0.4%), 2015-06-08 (0.4%), 2015-06-15 (0.4%), 2016 (2.2%), 2016-01-19 (9.2%), 2016-02-29 (0.9%), 2016-03-14 (0.9%), 2016-03-21 (1.8%), 2016-08-08 (1.3%), 2016-09-19 (0.4%), 2016-10-03 (0.9%), 2016-11-14 (0.4%), 2017 (0.9%), 2017-01-10 (1.3%), 2017-02-06 (0.4%), 2017-03-06 (0.4%), 2017-03-20 (0.4%), 2017-04-03 (0.9%), 2017-04-24 (0.4%), 2017-05 (0.4%), 2017-05-08 (0.4%), 2017-05-22 (0.4%), 2017-06-04 (0.4%), 2017-06-26 (1.3%), 2017-08-07 (0.9%), 2017-09-25 (0.9%), 2017-12-04 (0.4%), 2018 (0.9%), 2018-05-08 (0.4%), 2018-08-02 (0.4%), 2018-09-14 (0.4%), 2018-09-28 (1.3%), 2018-10-05 (0.9%), 2018-10-10 (3.5%), 2018-12 (0.4%), 2019 (2.6%), 2019-01-01 (0.9%), 2019-03-29 (0.4%), 2019-04-19 (0.4%), 2019-05-03 (0.4%), 2019-06-14 (0.4%), 2019-12-11 (0.4%), 2020-01-01 (3.1%), 2020-03-01 (0.4%), 2020-04-01 (0.9%)		Pleomorphic-shaped (6.2%), Rod-shaped (93.8%)	Motile (7.1%), Nonmotile (92.9%)	Nonsporulating (100%)	Mesophile (100%)	0	0.0882353	0.0714286	0
Photobacterium	RSV_genus1260	Photobacterium	Free living (100%)	Aerobe (16.7%), Anaerobe (16.7%), Facultative (66.7%)	Nitrate reducer (100%)	Heterotroph (60%), Chemoorganotroph (20%), Copiotroph (20%)	Gram- (100%)	1958 (0.6%), 1969-01-01 (0.6%), 1973-01-01 (0.6%), 1975-01-01 (0.6%), 1982-01-01 (0.6%), 1988-01-01 (0.6%), 1990-01-01 (1.2%), 1991 (0.6%), 1991-01-01 (7.1%), 1994-01-01 (1.2%), 1995-01-01 (0.6%), 2001-01-01 (1.2%), 2003 (1.2%), 2003-01-01 (9.4%), 2004 (1.2%), 2004-01-01 (1.2%), 2004-02 (0.6%), 2004-02-01 (0.6%), 2004-07-01 (0.6%), 2005-01-01 (1.2%), 2005-06-25 (0.6%), 2005-07 (0.6%), 2005-12-06 (0.6%), 2006-01-01 (1.8%), 2006-12-31 (0.6%), 2008 (0.6%), 2009-01-01 (1.2%), 2010 (1.2%), 2010-01-01 (1.2%), 2011-01-01 (1.2%), 2012 (1.2%), 2012-07-27 (0.6%), 2013 (0.6%), 2013-03 (0.6%), 2013-08-23 (15.3%), 2013-08-27 (1.2%), 2014 (0.6%), 2014-01-01 (0.6%), 2014-01-10 (0.6%), 2014-06-10 (0.6%), 2014-09-01 (0.6%), 2014-10-02 (0.6%), 2015 (2.4%), 2015-01-01 (0.6%), 2015-04-30 (0.6%), 2015-10 (0.6%), 2015-11-05 (0.6%), 2016 (2.4%), 2016-05-01 (0.6%), 2017-01-01 (0.6%), 2017-03-21 (0.6%), 2017-04-10 (0.6%), 2017-06 (0.6%), 2017-06-12 (0.6%), 2018-02-07 (0.6%), 2019 (19.4%), 2019-05-04 (0.6%), 2020-01-28 (0.6%), 2020-08 (0.6%), 2020-08-24 (0.6%), 2020-11-01 (0.6%), 2021-01-01 (0.6%), 2021-03-25 (0.6%), 2021-05 (0.6%), 2022-01-01 (0.6%), 2022-03-01 (0.6%)	Halophile (50%), Halotolerant (50%)	Rod-shaped (100%)	Motile (100%)	Nonsporulating (100%)	Mesophile (80%), Psychrophile (18.9%), Psychrotolerant (1.1%)	0	0.5	1	0
Phreatobacter	RSV_genus870	Phreatobacter		Aerobe (100%)				2007-03-16 (25%), 2016-01-01 (25%), 2016-12-20 (25%), 2018-04-01 (25%)					Mesophile (100%)		1
Phycicoccus	RSV_genus106	Phycicoccus		Aerobe (100%)			Gram+ (100%)	2014-05 (8.3%), 2015-02-23 (8.3%), 2015-09-22 (8.3%), 2016 (8.3%), 2016-07 (8.3%), 2018-06 (8.3%), 2019-10 (8.3%), 2019-10-01 (33.3%), 2020-08-17 (8.3%)		Rod-shaped (100%)	Nonmotile (100%)	Nonsporulating (100%)	Mesophile (100%)	1	1	0	0
Phyllobacterium	RSV_genus859	Phyllobacterium					Gram- (100%)	1992 (2.8%), 1992-01-01 (2.8%), 2011-10-08 (2.8%), 2011-11-09 (2.8%), 2013-01-01 (8.3%), 2013-07-01 (2.8%), 2015-01-01 (2.8%), 2015-07-22 (2.8%), 2015-09-28 (5.6%), 2015-10-15 (5.6%), 2016-07-01 (2.8%), 2017-03-24 (11.1%), 2017-05-05 (2.8%), 2017-09-27 (2.8%), 2017-09-28 (5.6%), 2018 (2.8%), 2018-02-01 (2.8%), 2018-09-16 (2.8%), 2019-06-18 (2.8%), 2020-01-01 (5.6%), 2020-06-01 (5.6%), 2020-11-15 (5.6%), 2021-04-28 (2.8%), 2021-05-21 (2.8%), 2022-05-15 (2.8%)					Mesophile (100%)	0
Pir4_lineage	RSV_genus786	Pir4_lineage
Pirellula	RSV_genus787	Pirellula	Free living (100%)	Aerobe (100%)			Gram- (100%)	1973-01-01 (33.3%), 2008-07-01 (33.3%), 2009-07-01 (33.3%)	Halotolerant (100%)	Ovoid-shaped (66.7%), Sphere-shaped (33.3%)	Motile (100%)	Nonsporulating (100%)	Mesophile (66.7%), Psychrotolerant (33.3%)	0	1	1	0
Piscinibacter	RSV_genus1019	Piscinibacter		Aerobe (25%), Facultative (75%)		Chemoheterotroph (100%)	Gram- (100%)	2001-01 (11.1%), 2011 (11.1%), 2011-01 (11.1%), 2015-09-10 (11.1%), 2016 (11.1%), 2018-02-27 (11.1%), 2018-07-01 (11.1%), 2020-08-18 (22.2%)		Rod-shaped (100%)	Motile (75%), Nonmotile (25%)	Nonsporulating (100%)	Mesophile (100%)	0	0.625	0.75	0
Planctomyces	RSV_genus788	Planctomyces						2015-05-05 (33.3%), 2016-05-11 (33.3%), 2017-08 (33.3%)					Mesophile (100%)
Planifilum	RSV_genus497	Planifilum		Aerobe (100%)			Gram+ (100%)	2008-11-15 (33.3%), 2014-08-04 (33.3%), 2015-12-07 (33.3%)					Psychrophile (9.1%), Thermophile (90.9%)	1	1
Plantactinospora	RSV_genus153	Plantactinospora		Aerobe (100%)			Gram+ (100%)	2006-02-24 (16.7%), 2006-02-26 (16.7%), 2015 (16.7%), 2016-07-13 (16.7%), 2016-08-03 (16.7%), 2019-02-27 (16.7%)					Mesophile (100%)	1	1
Pleomorphomonas	RSV_genus851	Pleomorphomonas	Free living (100%)	Aerobe (100%)	Nitrogen fixation (100%)		Gram- (100%)	1982-01-01 (10%), 2009-06-16 (10%), 2012-09-11 (10%), 2014-08-01 (10%), 2016-01-01 (10%), 2017-02-28 (10%), 2018-06-15 (10%), 2018-08-29 (20%), 2020-10-21 (10%)		Pleomorphic-shaped (50%), Rod-shaped (50%)	Nonmotile (100%)	Nonsporulating (100%)	Mesophile (100%)	0	1	0	0
Plesiomonas	RSV_genus1190	Plesiomonas		Aerobe (33.3%), Anaerobe (66.7%)		Heterotroph (100%)	Gram- (100%)	2016-08-17 (33.3%), 2017-05-14 (33.3%), 2018-06 (33.3%)		Rod-shaped (100%)	Motile (100%)		Mesophile (100%)	0	0.333333	1
Pleurocapsa	RSV_genus430	Pleurocapsa	Free living (100%)	Aerobe (100%)	Nitrogen fixation (100%)	Photoheterotroph (100%)	Gram- (100%)						Mesophile (100%)	0	1
Polymorphobacter	RSV_genus967	Polymorphobacter		Aerobe (100%)		Photoheterotroph (100%)	Gram- (100%)	2012-02-01 (40%), 2015-09 (20%), 2018-05-11 (20%), 2018-08-02 (20%)		Rod-shaped (100%)	Nonmotile (100%)		Mesophile (88.9%), Psychrotolerant (11.1%)	0	1	0
Polynucleobacter	RSV_genus997	Polynucleobacter	Free living (93.8%), Symbiotic (6.2%)	Aerobe (93.3%), Facultative (6.7%)		Chemoorganoheterotroph (75%), Chemoorganotroph (12.5%), Chemoheterotroph (6.2%)	Gram- (100%)	2002-03-20 (1.6%), 2002-07-15 (1.6%), 2003-10-15 (1.6%), 2004 (1.6%), 2004-08-05 (3.1%), 2005-05-31 (3.1%), 2005-06-23 (3.1%), 2005-10-01 (1.6%), 2006-04-21 (1.6%), 2006-09-08 (1.6%), 2006-10-25 (3.1%), 2006-11-13 (1.6%), 2006-12-30 (1.6%), 2007 (1.6%), 2007-06-18 (1.6%), 2007-10-11 (6.2%), 2008-08-01 (1.6%), 2008-08-06 (3.1%), 2008-08-18 (1.6%), 2009-02-02 (1.6%), 2009-02-03 (1.6%), 2009-07-21 (1.6%), 2009-09-30 (1.6%), 2010-07-04 (3.1%), 2010-07-21 (10.9%), 2011-08-05 (1.6%), 2014-01-01 (1.6%), 2014-07-30 (9.4%), 2014-08-01 (1.6%), 2014-08-21 (1.6%), 2014-10-05 (1.6%), 2014-10-17 (1.6%), 2015-01-15 (1.6%), 2015-07-13 (1.6%), 2016-02-02 (1.6%), 2016-05-03 (1.6%), 2016-06-30 (1.6%), 2016-07-06 (1.6%), 2018-12-29 (1.6%), 2020-06-22 (1.6%), 2020-07-14 (4.7%), 2021-10-04 (1.6%)		Curved-shaped (16.7%), Rod-shaped (83.3%)	Nonmotile (100%)	Nonsporulating (100%)	Mesophile (88.2%), Psychrophile (3.9%), Psychrotrophic (7.8%)	0	0.966667	0	0
Pontibacter	RSV_genus297	Pontibacter	Free living (100%)	Aerobe (100%)	Biomass degrader (100%)	Heterotroph (100%)	Gram- (100%)	2005-01-01 (2.1%), 2006-07-25 (2.1%), 2009-09-26 (2.1%), 2011-08-05 (2.1%), 2011-11 (2.1%), 2011-12-10 (2.1%), 2012-03-20 (2.1%), 2013-01-01 (2.1%), 2013-01-25 (6.4%), 2013-10-02 (2.1%), 2014-01-07 (2.1%), 2014-06 (2.1%), 2014-07-01 (2.1%), 2014-10-05 (2.1%), 2014-10-07 (2.1%), 2015-04-23 (2.1%), 2015-05 (2.1%), 2016-06-01 (4.3%), 2016-09-04 (2.1%), 2016-11-14 (2.1%), 2017-02-25 (2.1%), 2017-03-08 (2.1%), 2017-06-04 (2.1%), 2017-11-01 (2.1%), 2018-04-02 (2.1%), 2018-10 (2.1%), 2018-11-11 (2.1%), 2019-01-20 (2.1%), 2019-01-30 (2.1%), 2019-03-04 (6.4%), 2019-04-05 (4.3%), 2019-05-20 (2.1%), 2019-10-04 (2.1%), 2020-05-18 (4.3%), 2020-09-01 (2.1%), 2020-09-07 (2.1%), 2020-10-15 (2.1%), 2020-12 (4.3%), 2021-11-16 (2.1%)	Halophile (100%)	Ovoid-shaped (12.5%), Rod-shaped (87.5%)	Motile (62.5%), Nonmotile (37.5%)	Nonsporulating (100%)	Mesophile (95.7%), Psychrotolerant (4.3%)	0	1	0.625	0
Porphyrobacter	RSV_genus960	Porphyrobacter						1988-01-01 (12.5%), 2011-10-21 (12.5%), 2012-01-01 (12.5%), 2013-03-03 (12.5%), 2014-01-01 (12.5%), 2014-08-15 (12.5%), 2019-12-03 (25%)					Mesophile (100%)
Porphyromonas	RSV_genus253	Porphyromonas	Free living (100%)	Aerobe (4.2%), Anaerobe (95.8%)	Saccharolytic (100%)	Heterotroph (100%)	Gram- (100%)	1960-01-01 (1.8%), 1982-01-01 (1.8%), 1985-01-01 (1.8%), 1990-01-01 (1.8%), 1991-01-01 (1.8%), 1993-01-01 (3.6%), 1994-01-01 (7.3%), 1995-01-01 (3.6%), 1996-01-01 (3.6%), 1997-01-01 (1.8%), 2012-01-01 (20%), 2012-05-09 (1.8%), 2014-02-24 (3.6%), 2017-03-08 (1.8%), 2018-09-05 (1.8%), 2018-11-01 (1.8%), 2019 (30.9%), 2019-01-09 (3.6%), 2020-11-23 (1.8%), 2021-12-05 (1.8%), 2022-01-01 (1.8%)		Rod-shaped (100%)	Nonmotile (100%)	Nonsporulating (100%)	Mesophile (100%)	0	0.0416667	0	0
Prauserella	RSV_genus178	Prauserella	Symbiotic (100%)	Aerobe (100%)		Heterotroph (100%)	Gram+ (100%)	2008-01-01 (5.9%), 2013-01-01 (5.9%), 2014 (5.9%), 2014-06-02 (5.9%), 2014-06-03 (29.4%), 2015-01 (5.9%), 2015-06-04 (5.9%), 2015-11-25 (5.9%), 2016-09-30 (5.9%), 2016-12-01 (5.9%), 2017-06-01 (5.9%), 2017-12-15 (5.9%), 2019-12-02 (5.9%)		Filament-shaped (100%)	Nonmotile (100%)		Mesophile (100%)	1	1	0
Prevotella	RSV_genus259	Prevotella	Free living (98.6%), Symbiotic (1.4%)	Anaerobe (100%)	Saccharolytic (80%), Xylan degrader (20%)	Heterotroph (83.3%), Chemoorganotroph (16.7%)	Gram- (100%)	1921 (0.5%), 1968-01-01 (0.5%), 1984 (0.5%), 1986-01-01 (0.5%), 1988 (0.5%), 1990 (0.5%), 1990-01-01 (1.5%), 1992 (1%), 1992-01-01 (0.5%), 1994-06-01 (0.5%), 1995-01-01 (0.5%), 1999-01-01 (0.5%), 2002-02-21 (0.5%), 2002-08-09 (0.5%), 2003-01-01 (0.5%), 2005-03-01 (3.5%), 2005-10-31 (0.5%), 2007-03-31 (0.5%), 2007-12-10 (0.5%), 2008-08-07 (0.5%), 2009-01-01 (2%), 2009-05-21 (0.5%), 2009-11-26 (0.5%), 2010-01-15 (0.5%), 2010-02-25 (1%), 2010-05-26 (0.5%), 2011-05-04 (0.5%), 2012-03-15 (0.5%), 2012-05-09 (2%), 2012-06 (0.5%), 2012-06-08 (0.5%), 2012-06-11 (1%), 2012-07-27 (0.5%), 2012-09-11 (0.5%), 2012-11-01 (1.5%), 2013 (0.5%), 2013-08-01 (1%), 2013-09-01 (1%), 2013-10-01 (1.5%), 2013-11-01 (2%), 2013-12-01 (3.5%), 2014-01-01 (1%), 2014-02-01 (1.5%), 2014-02-24 (0.5%), 2014-02-25 (1.5%), 2014-04-01 (1.5%), 2014-07-08 (6.6%), 2014-09-01 (1%), 2014-11-03 (0.5%), 2014-11-13 (0.5%), 2014-11-27 (0.5%), 2015-01-01 (1%), 2015-05-22 (0.5%), 2015-06 (1%), 2016-01-26 (1%), 2016-02-10 (0.5%), 2016-02-16 (0.5%), 2016-09-26 (0.5%), 2016-11-14 (0.5%), 2016-11-24 (1%), 2017-01-01 (0.5%), 2017-01-23 (0.5%), 2017-03-10 (0.5%), 2017-05-22 (0.5%), 2017-07 (3%), 2017-08-14 (0.5%), 2018 (3%), 2018-01-01 (0.5%), 2018-05-08 (0.5%), 2018-09-09 (4.5%), 2018-09-11 (1%), 2018-12-07 (0.5%), 2019 (10.1%), 2019-07-03 (0.5%), 2019-07-18 (0.5%), 2019-11-01 (0.5%), 2020 (13.1%), 2020-01-01 (1%)		Rod-shaped (100%)	Nonmotile (100%)	Nonsporulating (100%)	Mesophile (100%)	0	0	0	0
Prevotella_1	RSV_genus260	Prevotella_1
Prevotella_2	RSV_genus261	Prevotella_2
Prevotella_6	RSV_genus262	Prevotella_6
Prevotella_7	RSV_genus263	Prevotella_7
Prevotella_9	RSV_genus264	Prevotella_9
Prevotellaceae_Ga6A1_group	RSV_genus265	Prevotellaceae_Ga6A1_group
Prevotellaceae_NK3B31_group	RSV_genus266	Prevotellaceae_NK3B31_group
Prevotellaceae_UCG-001	RSV_genus267	Prevotellaceae_UCG-001
Prevotellaceae_UCG-003	RSV_genus268	Prevotellaceae_UCG-003
Prevotellaceae_UCG-004	RSV_genus269	Prevotellaceae_UCG-004
Prevotellaceae_YAB2003_group	RSV_genus270	Prevotellaceae_YAB2003_group
Profundibacterium	RSV_genus896	Profundibacterium					Gram- (100%)							0
Promicromonospora	RSV_genus142	Promicromonospora	Free living (100%)	Aerobe (100%)			Gram+ (100%)	1961 (7.7%), 2008 (7.7%), 2008-12-17 (7.7%), 2012-01-31 (7.7%), 2013-01-22 (7.7%), 2016-07-21 (7.7%), 2016-08-10 (7.7%), 2017-01-17 (7.7%), 2017-01-30 (7.7%), 2017-02-28 (23.1%), 2019-10-29 (7.7%)					Mesophile (100%)	1	1
Propionibacterium	RSV_genus170	Propionibacterium	Free living (90%), Symbiotic (10%)	Anaerobe (85.7%), Microaerophilic (14.3%)	Saccharolytic (100%)	Heterotroph (100%)	Gram+ (100%)	1973 (2.9%), 1983-01-01 (2.9%), 1992 (14.7%), 1993 (2.9%), 1994 (26.5%), 1996 (8.8%), 1998-01-01 (5.9%), 2002 (2.9%), 2011-04-29 (2.9%), 2012-07-10 (2.9%), 2012-09-12 (2.9%), 2014-01-01 (2.9%), 2014-06-03 (2.9%), 2015-05-13 (2.9%), 2015-12-07 (2.9%), 2016 (2.9%), 2016-11-22 (8.8%)		Pleomorphic-shaped (8.3%), Rod-shaped (91.7%)	Nonmotile (100%)	Nonsporulating (100%)	Mesophile (100%)	1	0.0357143	0	0
Propioniciclava	RSV_genus171	Propioniciclava		Facultative (100%)			Gram+ (100%)	2012-01-01 (14.3%), 2014-01-01 (14.3%), 2016-02-02 (14.3%), 2017-01-01 (14.3%), 2019-08-07 (28.6%), 2019-11 (14.3%)	Halophile (100%)	Rod-shaped (100%)	Nonmotile (100%)	Nonsporulating (100%)	Mesophile (80%), Psychrotolerant (20%)	1	0.5	0	0
Propionivibrio	RSV_genus1079	Propionivibrio		Anaerobe (75%), Facultative (25%)	Chlorate-reducer (50%), Nitrate reducer (50%)		Gram- (100%)	1982-01-01 (25%), 2014-02-07 (25%), 2016 (25%), 2022-01-01 (25%)		Curved-shaped (50%), Rod-shaped (50%)	Motile (100%)	Nonsporulating (100%)	Mesophile (100%)	0	0.125	1	0
Prosthecobacter	RSV_genus1347	Prosthecobacter	Free living (100%)	Aerobe (100%)		Heterotroph (100%)	Gram- (100%)	1970-01-01 (25%), 1972-01-01 (25%), 2018-08-08 (25%), 2018-09-05 (25%)		Fusiform (50%), Rod-shaped (50%)	Nonmotile (100%)		Mesophile (100%)	0	1	0
Proteiniclasticum	RSV_genus551	Proteiniclasticum					Gram+ (100%)	2010-01-01 (16.7%), 2015-02-20 (16.7%), 2015-06-10 (16.7%), 2019 (16.7%), 2020-01-01 (16.7%), 2021-06-26 (16.7%)					Mesophile (100%)	1
Proteiniphilum	RSV_genus254	Proteiniphilum		Anaerobe (100%)		Chemoorganotroph (100%)	Gram- (100%)	2012-05-16 (25%), 2014 (25%), 2017-05 (25%), 2020-06 (25%)		Rod-shaped (100%)	Motile (100%)	Nonsporulating (100%)	Mesophile (100%)	0	0	1	0
Proteus	RSV_genus1191	Proteus	Free living (100%)	Facultative (100%)		Heterotroph (100%)	Gram- (100%)	1933-01-01 (0.7%), 2000 (0.7%), 2000-01-01 (0.7%), 2001-12-06 (0.7%), 2005-01-01 (0.7%), 2008-07-01 (0.7%), 2008-09-14 (0.7%), 2008-09-17 (0.7%), 2008-10-01 (0.7%), 2008-10-14 (0.7%), 2008-11-13 (0.7%), 2009 (0.7%), 2009-10-30 (0.7%), 2010-01 (0.7%), 2011-03 (0.7%), 2011-09-01 (0.7%), 2012-01-01 (1.4%), 2012-12-04 (3.4%), 2013-01-01 (0.7%), 2013-01-24 (0.7%), 2013-02-16 (0.7%), 2013-03-27 (0.7%), 2013-04-01 (0.7%), 2013-06-10 (0.7%), 2013-07-19 (0.7%), 2013-09-29 (0.7%), 2013-10-02 (0.7%), 2013-10-14 (0.7%), 2013-10-22 (0.7%), 2013-10-24 (0.7%), 2013-10-26 (0.7%), 2014-01-05 (0.7%), 2014-04-06 (0.7%), 2014-04-07 (0.7%), 2014-05-14 (0.7%), 2014-10-12 (0.7%), 2014-11-30 (0.7%), 2014-12-04 (2.7%), 2014-12-10 (0.7%), 2015 (3.4%), 2015-01-01 (1.4%), 2015-05-01 (0.7%), 2015-05-25 (0.7%), 2015-07-13 (0.7%), 2015-08-03 (0.7%), 2015-10-14 (0.7%), 2015-10-25 (0.7%), 2016 (1.4%), 2016-01-01 (1.4%), 2016-08-01 (1.4%), 2016-11-01 (0.7%), 2017 (1.4%), 2017-01-01 (2%), 2017-05 (0.7%), 2017-08 (0.7%), 2017-08-25 (0.7%), 2017-10-28 (0.7%), 2017-11-20 (0.7%), 2017-11-29 (0.7%), 2018 (9.5%), 2018-03 (2%), 2018-05 (2.7%), 2018-05-07 (0.7%), 2018-05-18 (0.7%), 2018-08-24 (0.7%), 2018-09 (0.7%), 2018-11 (0.7%), 2018-11-18 (0.7%), 2018-12 (2.7%), 2018-12-20 (0.7%), 2018-12-25 (0.7%), 2018-12-28 (0.7%), 2019 (5.4%), 2019-01-01 (1.4%), 2019-02 (1.4%), 2019-03-01 (0.7%), 2019-03-30 (0.7%), 2019-04-03 (0.7%), 2019-04-23 (0.7%), 2019-06-14 (0.7%), 2019-07-18 (0.7%), 2019-08 (0.7%), 2019-08-01 (0.7%), 2019-08-03 (0.7%), 2019-08-06 (0.7%), 2019-08-20 (0.7%), 2019-09-03 (0.7%), 2020-01-10 (0.7%), 2020-05 (0.7%), 2020-06-15 (0.7%), 2021-01-01 (2.7%), 2021-09 (0.7%), 2022-06-27 (0.7%), 2022-12-30 (0.7%), 2024-05-13 (0.7%)		Rod-shaped (100%)	Motile (100%)	Nonsporulating (100%)	Mesophile (100%)	0	0.5	1	0
Providencia	RSV_genus1192	Providencia	Free living (100%)	Aerobe (14.3%), Anaerobe (28.6%), Facultative (57.1%)		Heterotroph (100%)	Gram- (100%)	2001-01-01 (1%), 2006-01-01 (1%), 2007-10-14 (2%), 2009 (1%), 2009-10-14 (1%), 2010-01-01 (1%), 2010-07-05 (1%), 2011-03-04 (1%), 2012 (1%), 2012-01-01 (1%), 2013 (1%), 2013-01-01 (2%), 2013-07-04 (1%), 2014 (1%), 2014-01-01 (1%), 2014-03-01 (1%), 2014-04-01 (1%), 2014-11-19 (1%), 2015 (7%), 2015-01-01 (4%), 2015-01-24 (1%), 2015-05-10 (1%), 2015-10-15 (1%), 2015-10-20 (1%), 2016 (2%), 2016-01-01 (1%), 2016-02 (1%), 2016-02-01 (1%), 2016-04-01 (1%), 2017 (8%), 2017-01-01 (2%), 2017-09 (1%), 2018 (16%), 2018-01-01 (1%), 2018-03-18 (1%), 2018-08-24 (1%), 2018-09 (1%), 2018-10-22 (1%), 2018-11 (1%), 2018-11-15 (2%), 2019 (8%), 2019-02-15 (1%), 2019-10-21 (1%), 2019-11 (1%), 2019-12 (1%), 2020 (1%), 2020-01-01 (1%), 2020-05 (1%), 2020-08 (1%), 2020-09-01 (1%), 2020-10-10 (1%), 2020-12-15 (1%), 2021-01-01 (1%), 2021-07-13 (1%), 2022-01-01 (1%), 2022-06-30 (1%), 2023-02-18 (1%)		Rod-shaped (100%)	Motile (100%)	Nonsporulating (100%)	Mesophile (100%)	0	0.428571	1	0
Pseudacidovorax	RSV_genus1020	Pseudacidovorax		Aerobe (100%)			Gram- (100%)	2015-09-15 (25%), 2015-09-28 (25%), 2017-03-29 (25%), 2020-05-07 (25%)					Mesophile (100%)	0	1
Pseudahrensia	RSV_genus860	Pseudahrensia
Pseudanabaena	RSV_genus436	Pseudanabaena	Free living (100%)	Aerobe (100%)			Gram- (100%)	1940-01-01 (7.7%), 1972-01-01 (7.7%), 1995-01-01 (7.7%), 2007-08-08 (7.7%), 2008-01-01 (7.7%), 2010-01-01 (7.7%), 2011-04 (7.7%), 2011-04-01 (7.7%), 2015-07-05 (15.4%), 2018-06-01 (7.7%), 2018-11-01 (7.7%), 2018-11-06 (7.7%)			Motile (100%)		Mesophile (100%)	0	1	1
Pseudarcicella	RSV_genus298	Pseudarcicella						2015-01-12 (100%)					Mesophile (100%)
Pseudoalteromonas	RSV_genus1158	Pseudoalteromonas	Free living (100%)	Aerobe (90%), Facultative (10%)		Heterotroph (100%)	Gram- (100%)	1953-01-01 (0.3%), 1988-01-01 (0.3%), 1990 (0.3%), 1990-07 (0.3%), 1991-07-01 (0.3%), 1992-01-01 (0.3%), 1994-07-12 (0.3%), 1996-01-01 (0.3%), 1997-10-28 (0.3%), 2000-03 (0.3%), 2001 (0.3%), 2002-01-01 (0.3%), 2003 (0.3%), 2004-02 (0.3%), 2004-04-28 (0.3%), 2005-07-01 (0.3%), 2006-08 (0.3%), 2006-08-18 (0.9%), 2006-08-28 (0.6%), 2006-09-04 (1.2%), 2006-09-16 (0.6%), 2006-09-24 (1.2%), 2006-09-28 (0.3%), 2006-10-26 (0.9%), 2006-10-27 (0.3%), 2006-10-28 (0.6%), 2006-10-30 (0.9%), 2006-11-04 (0.6%), 2006-11-10 (0.3%), 2006-11-11 (0.6%), 2006-11-25 (0.3%), 2006-12-22 (0.6%), 2006-12-24 (0.3%), 2006-12-29 (0.3%), 2006-12-31 (0.3%), 2007-01-12 (0.3%), 2007-01-22 (0.6%), 2007-01-25 (0.3%), 2007-02-03 (0.3%), 2007-02-17 (0.3%), 2007-02-18 (0.6%), 2007-02-20 (0.6%), 2007-02-24 (0.3%), 2007-02-25 (0.3%), 2007-03-08 (1.2%), 2007-04-04 (0.3%), 2007-04-05 (1.2%), 2007-04-23 (0.3%), 2007-07-15 (0.3%), 2009 (0.3%), 2009-03-01 (0.3%), 2009-04 (1.8%), 2009-05-21 (0.3%), 2009-08-03 (0.3%), 2009-08-13 (0.3%), 2010-05-01 (0.3%), 2010-05-26 (0.3%), 2011-01 (0.3%), 2011-05-01 (0.3%), 2011-05-25 (0.9%), 2011-07 (0.9%), 2011-08-31 (0.3%), 2012-01-01 (0.9%), 2012-05-31 (0.3%), 2012-06-11 (0.3%), 2012-09-30 (0.3%), 2013 (0.6%), 2013-02-12 (0.3%), 2013-03-12 (1.2%), 2013-04-01 (1.8%), 2013-05-21 (0.3%), 2013-06-01 (0.3%), 2013-06-18 (0.3%), 2013-07-15 (0.3%), 2013-08-25 (0.3%), 2013-10-07 (0.6%), 2014 (0.3%), 2014-01-01 (0.3%), 2014-05-02 (0.3%), 2014-06-01 (2.4%), 2014-06-17 (0.3%), 2014-06-26 (0.3%), 2014-08-01 (2.4%), 2014-09-05 (0.3%), 2015 (0.3%), 2015-01-16 (0.3%), 2015-03-27 (0.3%), 2015-05 (0.3%), 2015-09-10 (0.6%), 2015-11 (0.3%), 2015-11-01 (0.6%), 2015-12-13 (0.3%), 2016-01 (0.3%), 2016-03-20 (3.7%), 2016-05 (1.2%), 2016-08-16 (0.3%), 2016-09-10 (0.3%), 2017 (1.8%), 2017-01 (2.1%), 2017-01-31 (0.3%), 2017-02-20 (0.3%), 2017-05-01 (0.3%), 2017-05-27 (5.8%), 2017-06-05 (0.3%), 2017-06-25 (0.3%), 2017-06-29 (0.6%), 2017-08 (0.6%), 2017-08-01 (1.2%), 2017-08-10 (0.3%), 2017-09 (0.3%), 2017-09-01 (0.3%), 2017-11 (1.2%), 2017-11-04 (0.3%), 2018 (0.3%), 2018-01-01 (0.3%), 2018-01-05 (3.4%), 2018-01-12 (3.7%), 2018-01-19 (1.5%), 2018-01-24 (3.7%), 2018-02-02 (0.3%), 2018-03-21 (0.3%), 2018-04-11 (0.3%), 2018-05-01 (0.9%), 2018-06-06 (0.6%), 2018-08-16 (0.3%), 2018-10 (0.9%), 2018-10-01 (0.6%), 2018-11-07 (0.3%), 2019-04-15 (0.3%), 2019-07-01 (1.5%), 2019-07-24 (0.3%), 2019-12-01 (0.3%), 2020-01-01 (0.3%), 2020-01-28 (0.3%), 2020-01-29 (0.3%), 2020-02-21 (0.3%), 2020-03-01 (0.3%), 2020-03-21 (0.3%), 2020-07-06 (2.1%), 2020-09-03 (1.5%), 2021-01-01 (3.4%), 2021-03-08 (0.3%), 2021-08-24 (0.3%), 2021-08-31 (0.9%), 2021-11-05 (0.3%)	Halophile (36.4%), Halotolerant (63.6%)	Rod-shaped (100%)	Motile (88.2%), Nonmotile (11.8%)	Nonsporulating (100%)	Mesophile (84.1%), Psychrophile (9.5%), Psychrotolerant (4.8%), Psychrotrophic (1.6%)	0	0.95	0.882353	0
Pseudobutyrivibrio	RSV_genus628	Pseudobutyrivibrio		Anaerobe (100%)			Gram+ (100%)	1972-01-01 (5%), 1984-01-01 (5%), 1985-01-01 (5%), 1989-01-01 (5%), 1996-01-01 (15%), 1996-05-26 (5%), 1997-01-01 (15%), 1999-03-10 (5%), 2007-12-10 (5%), 2009-05-21 (5%), 2009-08-27 (5%), 2010-05-26 (5%), 2013-11-25 (10%), 2014-02-24 (5%), 2015-08-06 (5%)		Curved-shaped (100%)	Motile (100%)	Nonsporulating (100%)	Mesophile (100%)	1	0	1	0
Pseudoclavibacter	RSV_genus126	Pseudoclavibacter		Aerobe (100%)			Gram+ (100%)	2000 (5%), 2003-01-01 (25%), 2012 (10%), 2012-07-27 (5%), 2014-07-01 (5%), 2014-08 (20%), 2017-05-22 (5%), 2019-01-14 (5%), 2019-02-22 (5%), 2019-03 (5%), 2019-07-10 (5%), 2020 (5%)		Rod-shaped (100%)	Nonmotile (100%)		Mesophile (100%)	1	1	0
Pseudoduganella	RSV_genus1044	Pseudoduganella		Aerobe (100%)		Chemoorganotroph (100%)	Gram- (100%)	1991 (5.9%), 2005 (5.9%), 2005-01-01 (11.8%), 2007-04-25 (5.9%), 2012-09-11 (5.9%), 2014-04-01 (5.9%), 2014-04-10 (5.9%), 2015-06-04 (5.9%), 2016 (5.9%), 2017-09-13 (5.9%), 2017-09-14 (5.9%), 2019-03-08 (11.8%), 2019-08 (17.6%)		Rod-shaped (100%)	Motile (100%)	Nonsporulating (100%)	Mesophile (100%)	0	1	1	0
Pseudoflavonifractor	RSV_genus666	Pseudoflavonifractor	Free living (100%)	Anaerobe (100%)			Gram+ (100%)	2013-12-01 (2.4%), 2015-04 (38.1%), 2016 (11.9%), 2016-06-28 (2.4%), 2017 (11.9%), 2017-08 (2.4%), 2017-10-30 (2.4%), 2017-12-18 (2.4%), 2018-06-01 (2.4%), 2019 (14.3%), 2019-08 (4.8%), 2020-01-01 (2.4%), 2020-08-08 (2.4%)		Rod-shaped (100%)	Nonmotile (100%)	Nonsporulating (100%)	Mesophile (100%)	1	0	0	0
Pseudofulvimonas	RSV_genus1278	Pseudofulvimonas					Gram- (100%)	2008 (100%)					Mesophile (100%)	0
Pseudolabrys	RSV_genus879	Pseudolabrys					Gram- (100%)	2017-04-22 (100%)						0
Pseudomonas	RSV_genus1248	Pseudomonas	Free living (93.1%), Free living-endophytic (0.5%), Free living|Symbiotic (0.9%), Symbiotic (5.5%)	Aerobe (96.8%), Facultative (3.2%)	Nitrogen fixer- aerobic (18.2%), Nitrate reducer (13.6%), Nitrogen fixation (13.6%)	Heterotroph (97.1%), Chemoheterotroph (1.8%), Chemoorganotroph (0.3%)	Gram- (99.4%), Gram+ (0.6%)	1913-10 (0%), 1921-01-01 (0%), 1923-01-01 (0%), 1924-01-01 (0%), 1935-01-01 (0%), 1936-01-01 (0%), 1937-01-01 (0%), 1938 (0%), 1938-01-01 (0%), 1944-01-01 (0%), 1949-01-01 (0%), 1950 (0%), 1950-01-01 (0%), 1955 (0%), 1957-01-01 (0.1%), 1958 (0%), 1958-01-01 (0%), 1959-01-01 (0%), 1960 (0%), 1960-01-01 (0%), 1960-06-16 (0%), 1961 (0%), 1961-01-01 (0.1%), 1962 (0%), 1962-01-01 (0.1%), 1965 (0%), 1965-01-01 (0.1%), 1966-01-01 (0%), 1967-01-01 (0%), 1968-01-01 (0%), 1968-12-01 (0%), 1969-01-01 (0.1%), 1970-01-01 (0%), 1972 (0%), 1972-01-01 (0%), 1974 (0%), 1975-01-01 (0.1%), 1976-01-01 (0.1%), 1977 (0.1%), 1977-01-01 (0%), 1978-01-01 (0%), 1979 (0%), 1979-01-01 (0.1%), 1979-05 (0%), 1980 (0%), 1980-01-01 (0.1%), 1980-07-02 (0%), 1980-08-01 (0%), 1981 (0%), 1981-01-01 (0.1%), 1981-07-01 (0%), 1982 (0.1%), 1982-01-01 (0%), 1982-03-01 (0%), 1982-07-26 (0%), 1983 (0.1%), 1983-01-01 (0.1%), 1983-07-02 (0%), 1984 (0%), 1984-01-01 (0.1%), 1984-05-01 (0%), 1984-08-01 (0%), 1985 (0.1%), 1985-01-01 (0.1%), 1985-04 (0%), 1985-04-02 (0%), 1985-05-12 (0%), 1985-07-09 (0%), 1985-11-19 (0%), 1986 (0%), 1986-01-01 (0.1%), 1986-04-22 (0%), 1986-04-26 (0%), 1986-05-01 (0%), 1987 (0.1%), 1987-05-01 (0%), 1988 (0.1%), 1988-01-01 (0.2%), 1988-05-01 (0%), 1988-06 (0%), 1989 (0.3%), 1989-02-01 (0%), 1989-03-01 (0%), 1989-05-12 (0%), 1990 (0.2%), 1990-01-01 (0.1%), 1991 (0.3%), 1991-01-01 (0.2%), 1992 (1%), 1992-01-01 (0.1%), 1992-01-06 (0%), 1993 (0.4%), 1993-01-01 (0.1%), 1993-02 (0%), 1993-04-20 (0%), 1993-11-24 (0%), 1993-12 (0%), 1993-12-01 (0.1%), 1994 (0.3%), 1994-01-01 (0.1%), 1995 (0.4%), 1995-01-01 (0.2%), 1995-06-01 (0%), 1995-07 (0%), 1996 (0.1%), 1996-01-01 (0.1%), 1996-11-18 (0%), 1996-12-19 (0%), 1997 (0.5%), 1997-01-01 (0.3%), 1997-01-29 (0%), 1997-02-05 (0%), 1997-04-04 (0%), 1997-04-08 (0%), 1997-04-10 (0.1%), 1997-06-22 (0%), 1997-12-23 (0%), 1998 (0.2%), 1998-01-01 (0.1%), 1998-05-18 (0%), 1999 (0.1%), 1999-01-01 (0.1%), 1999-09-01 (0.1%), 1999-09-09 (0%), 1999-10 (0%), 1999-10-01 (0.1%), 1999-11-01 (0%), 1999-12-01 (0.1%), 2000 (0%), 2000-01-01 (0.1%), 2000-02-01 (0.1%), 2000-03-31 (0%), 2000-05 (0%), 2000-05-01 (0%), 2000-08-01 (0%), 2000-09-19 (0%), 2000-10-01 (0%), 2000-11-01 (0%), 2000-11-13 (0%), 2000-12-01 (0.2%), 2001 (0.1%), 2001-01-01 (0.2%), 2001-02-01 (0%), 2001-03-01 (0%), 2001-04-01 (0%), 2001-05-01 (0.1%), 2001-05-30 (0%), 2001-06-01 (0%), 2001-07-01 (0.1%), 2001-08-01 (0.1%), 2001-09-01 (0.1%), 2001-10-01 (0.2%), 2001-11-01 (0.1%), 2001-12-01 (0.1%), 2002 (0.2%), 2002-01-01 (0.2%), 2002-02-01 (0.1%), 2002-02-20 (0.1%), 2002-03-01 (0.1%), 2002-04-01 (0.1%), 2002-05-01 (0%), 2002-06-01 (0%), 2002-07-01 (0%), 2002-07-26 (0%), 2002-08-01 (0%), 2002-08-23 (0%), 2002-11-01 (0%), 2002-12-13 (0.1%), 2003 (0.3%), 2003-01-01 (0.6%), 2003-01-06 (0.1%), 2003-05-01 (0%), 2003-05-08 (0%), 2003-06-26 (0%), 2003-08 (0.1%), 2003-09-05 (0%), 2003-09-08 (0%), 2003-09-27 (0%), 2003-11-13 (0%), 2004 (0.5%), 2004-01-01 (0.5%), 2004-01-04 (0%), 2004-01-05 (0.1%), 2004-03 (0%), 2004-04-01 (0%), 2004-04-17 (0%), 2004-06-09 (0%), 2004-09-11 (0%), 2004-10-01 (0%), 2005 (2%), 2005-01-01 (0.3%), 2005-04-19 (0%), 2005-05-02 (0%), 2005-06-01 (0%), 2005-06-05 (0%), 2005-07-01 (0%), 2005-07-20 (0%), 2005-07-27 (0%), 2005-08-17 (0%), 2005-09-02 (0%), 2005-09-13 (0%), 2005-10-26 (0%), 2005-10-30 (0%), 2005-11-03 (0%), 2005-11-11 (0%), 2006 (0.9%), 2006-01-01 (0.4%), 2006-01-11 (0%), 2006-02-08 (0%), 2006-02-17 (0%), 2006-03-01 (0%), 2006-04-06 (0%), 2006-04-11 (0%), 2006-04-13 (0%), 2006-05-05 (0%), 2006-05-09 (0%), 2006-05-18 (0%), 2006-06 (0%), 2006-06-06 (0%), 2006-06-20 (0.1%), 2006-06-22 (0%), 2006-07-01 (0%), 2006-07-25 (0%), 2006-08-19 (0%), 2006-09-15 (0%), 2006-09-27 (0%), 2006-09-28 (0%), 2006-10 (0%), 2006-10-05 (0%), 2006-10-06 (0%), 2006-10-10 (0.1%), 2006-10-11 (0%), 2006-10-12 (0%), 2006-10-18 (0%), 2006-10-19 (0%), 2006-10-20 (0%), 2006-10-22 (0%), 2006-10-23 (0%), 2006-10-26 (0%), 2006-10-28 (0%), 2006-11-01 (0%), 2006-11-04 (0%), 2006-12-11 (0%), 2006-12-15 (0%), 2006-12-19 (0%), 2006-12-25 (0%), 2007 (1.1%), 2007-01-01 (0.6%), 2007-01-09 (0%), 2007-02-02 (0%), 2007-02-07 (0%), 2007-02-16 (0%), 2007-03-01 (0%), 2007-03-10 (0%), 2007-03-19 (0%), 2007-04-01 (0.1%), 2007-04-12 (0%), 2007-05-05 (0%), 2007-05-17 (0%), 2007-05-25 (0%), 2007-06-01 (0%), 2007-06-04 (0%), 2007-06-29 (0.1%), 2007-07-25 (0%), 2007-08-12 (0%), 2007-08-25 (0%), 2007-08-30 (0%), 2007-10-14 (0.1%), 2007-10-17 (0%), 2007-11-02 (0%), 2007-11-03 (0%), 2007-11-06 (0%), 2007-11-25 (0%), 2007-12 (0%), 2008 (1.1%), 2008-01-01 (1.8%), 2008-01-23 (0%), 2008-02-13 (0%), 2008-03-11 (0%), 2008-03-18 (0.1%), 2008-04 (0.1%), 2008-04-02 (0%), 2008-04-08 (0.1%), 2008-04-15 (0%), 2008-04-27 (0%), 2008-05 (0%), 2008-05-16 (0%), 2008-06-01 (0%), 2008-06-03 (0%), 2008-06-10 (0%), 2008-07 (0.1%), 2008-08-01 (0%), 2008-08-18 (0%), 2008-09-02 (0%), 2008-09-09 (0.1%), 2008-09-10 (0%), 2008-09-23 (0%), 2008-10-07 (0%), 2008-10-28 (0%), 2008-12-01 (0%), 2008-12-09 (0%), 2008-12-19 (0%), 2009 (1.2%), 2009-01-01 (0.5%), 2009-01-06 (0%), 2009-01-13 (0.1%), 2009-02 (0%), 2009-02-01 (0%), 2009-02-03 (0.1%), 2009-02-10 (0.1%), 2009-04-01 (0%), 2009-04-27 (0%), 2009-05-01 (0%), 2009-05-05 (0%), 2009-05-26 (0%), 2009-06-06 (0%), 2009-06-11 (0%), 2009-06-12 (0%), 2009-06-16 (0.1%), 2009-06-24 (0.1%), 2009-06-28 (0%), 2009-07-07 (0.1%), 2009-07-13 (0.1%), 2009-07-14 (0.1%), 2009-07-20 (0%), 2009-08 (0%), 2009-08-01 (0%), 2009-08-26 (0.1%), 2009-08-28 (0%), 2009-09-02 (0%), 2009-09-12 (0%), 2009-09-15 (0%), 2009-10 (0%), 2009-10-01 (0.4%), 2009-10-02 (0%), 2009-10-09 (0.1%), 2009-10-10 (0%), 2009-10-12 (0.2%), 2009-10-14 (0.2%), 2009-10-20 (0%), 2009-10-24 (0%), 2009-11-01 (0%), 2009-11-17 (0%), 2009-12 (0%), 2009-12-15 (0%), 2010 (1.5%), 2010-01-01 (0.5%), 2010-01-06 (0%), 2010-01-08 (0%), 2010-04-06 (0%), 2010-04-12 (0%), 2010-05-05 (0%), 2010-05-10 (0.4%), 2010-05-12 (0%), 2010-05-17 (0%), 2010-05-20 (0%), 2010-05-23 (0%), 2010-05-25 (0%), 2010-06-05 (0%), 2010-06-07 (0%), 2010-06-08 (0%), 2010-06-09 (0%), 2010-06-14 (0%), 2010-06-16 (0%), 2010-06-29 (0%), 2010-07-06 (0%), 2010-07-13 (0%), 2010-07-15 (0%), 2010-07-19 (0.1%), 2010-08 (0%), 2010-08-01 (0.1%), 2010-08-10 (0%), 2010-08-25 (0%), 2010-09 (0%), 2010-09-01 (0%), 2010-10-03 (0%), 2010-10-10 (0%), 2010-10-11 (0.4%), 2010-10-22 (0%), 2010-10-28 (0%), 2010-10-29 (0%), 2010-11-01 (0%), 2010-11-03 (0%), 2010-11-10 (0%), 2010-11-15 (0%), 2010-11-16 (0.3%), 2010-11-18 (0%), 2010-11-25 (0%), 2010-11-27 (0%), 2010-11-30 (0.1%), 2010-12-01 (0%), 2010-12-06 (0%), 2011 (0.9%), 2011-01-01 (0.5%), 2011-01-15 (0%), 2011-02-01 (0%), 2011-02-04 (0%), 2011-02-10 (0%), 2011-02-14 (0%), 2011-02-17 (0%), 2011-03 (0%), 2011-03-01 (0%), 2011-03-22 (0%), 2011-04 (0%), 2011-04-20 (0%), 2011-05-02 (0.1%), 2011-05-05 (0%), 2011-05-06 (0%), 2011-05-14 (0%), 2011-05-18 (0%), 2011-05-20 (0%), 2011-05-25 (0%), 2011-05-27 (0%), 2011-06 (0%), 2011-06-02 (0%), 2011-06-03 (0.1%), 2011-06-08 (0.1%), 2011-06-28 (0.3%), 2011-06-29 (0.1%), 2011-07-06 (0.3%), 2011-07-10 (0%), 2011-07-12 (0%), 2011-07-15 (0%), 2011-07-19 (0.3%), 2011-07-27 (0%), 2011-07-29 (0%), 2011-08 (0%), 2011-08-03 (0%), 2011-08-12 (0%), 2011-08-16 (0.4%), 2011-08-17 (0%), 2011-08-19 (0.1%), 2011-08-24 (0.1%), 2011-08-26 (0.1%), 2011-08-31 (0.3%), 2011-09-02 (0.1%), 2011-09-06 (0.3%), 2011-09-07 (0.1%), 2011-09-13 (0.3%), 2011-09-29 (0%), 2011-10-01 (0%), 2011-10-03 (0%), 2011-10-04 (0.3%), 2011-10-05 (0%), 2011-10-11 (0.4%), 2011-10-14 (0%), 2011-10-18 (0.3%), 2011-10-25 (0%), 2011-11-01 (0.3%), 2011-12-02 (0%), 2011-12-07 (0%), 2011-12-14 (0%), 2012 (1.9%), 2012-01 (0%), 2012-01-01 (3.5%), 2012-01-05 (0%), 2012-01-10 (0%), 2012-01-17 (0%), 2012-01-20 (0%), 2012-01-25 (0%), 2012-01-27 (0.1%), 2012-02-01 (0.1%), 2012-02-11 (0%), 2012-02-14 (0.1%), 2012-02-21 (0%), 2012-02-22 (0%), 2012-03 (0.1%), 2012-03-07 (0%), 2012-03-08 (0%), 2012-03-21 (0%), 2012-03-22 (0%), 2012-03-26 (0%), 2012-04 (0%), 2012-04-01 (0%), 2012-04-02 (0%), 2012-04-04 (0%), 2012-04-05 (0%), 2012-04-16 (0%), 2012-04-18 (0%), 2012-04-24 (0%), 2012-04-26 (0%), 2012-04-30 (0.6%), 2012-05 (0%), 2012-05-01 (0.1%), 2012-05-04 (0%), 2012-05-16 (0%), 2012-05-29 (0.1%), 2012-06-01 (0.1%), 2012-06-04 (0%), 2012-06-08 (0%), 2012-06-14 (0%), 2012-06-20 (0%), 2012-06-22 (0%), 2012-06-27 (0.1%), 2012-07-01 (0.3%), 2012-07-12 (0%), 2012-07-15 (0%), 2012-07-25 (0.2%), 2012-07-27 (0%), 2012-08 (0.1%), 2012-08-01 (0%), 2012-08-02 (0%), 2012-08-03 (0%), 2012-08-07 (0%), 2012-08-10 (0%), 2012-08-15 (0.1%), 2012-08-19 (0%), 2012-08-20 (0.1%), 2012-08-22 (0%), 2012-08-28 (0.1%), 2012-09 (0%), 2012-09-12 (0%), 2012-09-22 (0%), 2012-09-23 (0%), 2012-09-24 (0%), 2012-10 (0.2%), 2012-10-01 (0.1%), 2012-10-02 (0%), 2012-10-05 (0%), 2012-10-09 (0%), 2012-10-10 (0.1%), 2012-10-12 (0.1%), 2012-10-13 (0%), 2012-10-15 (0%), 2012-10-17 (0.1%), 2012-10-20 (0%), 2012-10-23 (0%), 2012-11 (0%), 2012-11-01 (0.2%), 2012-11-07 (0%), 2012-11-12 (0%), 2012-11-13 (0.1%), 2012-11-14 (0.1%), 2012-11-21 (0%), 2012-11-22 (0%), 2012-11-26 (0.1%), 2012-11-28 (0.1%), 2012-11-29 (0.1%), 2012-12 (0%), 2012-12-01 (0.1%), 2012-12-12 (0%), 2012-12-13 (0%), 2012-12-14 (0%), 2012-12-17 (0.1%), 2012-12-18 (0.1%), 2012-12-20 (0%), 2012-12-31 (0%), 2013 (1.5%), 2013-01 (0.1%), 2013-01-01 (1.6%), 2013-01-03 (0%), 2013-01-08 (0%), 2013-01-11 (0%), 2013-01-12 (0%), 2013-01-18 (0%), 2013-02-01 (0%), 2013-02-06 (0%), 2013-02-08 (0%), 2013-02-13 (0%), 2013-02-16 (0%), 2013-03-01 (0%), 2013-03-02 (0%), 2013-03-12 (0.1%), 2013-03-15 (0%), 2013-03-22 (0%), 2013-03-25 (0%), 2013-04 (0%), 2013-04-01 (0%), 2013-04-05 (0%), 2013-04-18 (0%), 2013-04-19 (0%), 2013-04-22 (0%), 2013-04-25 (0.1%), 2013-05 (0%), 2013-05-01 (0%), 2013-05-03 (0%), 2013-05-06 (0%), 2013-05-13 (0%), 2013-05-14 (0%), 2013-05-20 (0.1%), 2013-05-21 (0%), 2013-05-28 (0%), 2013-05-30 (0%), 2013-06 (0%), 2013-06-05 (0%), 2013-07 (0%), 2013-07-01 (0.1%), 2013-07-03 (0%), 2013-07-10 (0%), 2013-07-13 (0%), 2013-07-15 (0%), 2013-07-20 (0%), 2013-07-26 (0%), 2013-08-12 (0%), 2013-08-14 (0.1%), 2013-08-20 (0%), 2013-08-21 (0.1%), 2013-08-27 (0%), 2013-08-28 (0%), 2013-08-31 (0%), 2013-09-11 (0%), 2013-09-12 (0%), 2013-09-15 (0.1%), 2013-09-19 (0%), 2013-09-20 (0%), 2013-09-25 (0%), 2013-09-30 (0%), 2013-10-01 (0.1%), 2013-10-03 (0%), 2013-10-08 (0%), 2013-10-11 (0%), 2013-10-18 (0%), 2013-10-21 (0%), 2013-10-27 (0%), 2013-10-31 (0%), 2013-11-05 (0%), 2013-11-06 (0.2%), 2013-11-10 (0%), 2013-11-19 (0.2%), 2013-12 (0.1%), 2013-12-06 (0%), 2013-12-11 (0%), 2013-12-14 (0%), 2013-12-19 (0.1%), 2013-12-24 (0%), 2013-12-31 (0%), 2014 (1.1%), 2014-01-01 (1.2%), 2014-01-03 (0%), 2014-01-13 (0%), 2014-01-21 (0%), 2014-01-22 (0.1%), 2014-01-28 (0%), 2014-02-01 (0%), 2014-02-05 (0%), 2014-02-11 (0%), 2014-02-17 (0%), 2014-02-21 (0%), 2014-02-24 (0%), 2014-03-01 (0%), 2014-03-06 (0%), 2014-03-10 (0%), 2014-03-18 (0%), 2014-03-21 (0%), 2014-03-24 (0%), 2014-03-29 (0%), 2014-04 (0.1%), 2014-04-03 (0%), 2014-04-06 (0%), 2014-04-10 (0%), 2014-04-15 (0%), 2014-04-20 (0.1%), 2014-04-26 (0%), 2014-04-29 (0%), 2014-05 (0.8%), 2014-05-01 (0%), 2014-05-04 (0%), 2014-05-16 (0%), 2014-05-19 (0.1%), 2014-05-24 (0%), 2014-05-27 (0%), 2014-06 (0.3%), 2014-06-06 (0%), 2014-06-09 (0.1%), 2014-06-10 (0.2%), 2014-06-17 (0.1%), 2014-06-20 (0%), 2014-06-24 (0%), 2014-06-26 (0%), 2014-07-18 (0%), 2014-07-23 (0.1%), 2014-07-30 (0.2%), 2014-08 (0.6%), 2014-08-01 (0%), 2014-08-08 (0%), 2014-08-13 (0.1%), 2014-08-14 (0%), 2014-08-15 (0%), 2014-08-20 (0%), 2014-09 (0%), 2014-09-01 (0.1%), 2014-09-12 (0%), 2014-09-13 (0%), 2014-09-15 (0.2%), 2014-09-17 (0%), 2014-09-29 (0%), 2014-09-30 (0%), 2014-10 (0.1%), 2014-10-01 (0.2%), 2014-10-08 (0%), 2014-10-10 (0%), 2014-10-15 (0%), 2014-10-16 (0.1%), 2014-10-23 (0%), 2014-10-30 (0.1%), 2014-11 (0%), 2014-11-01 (0.1%), 2014-11-02 (0%), 2014-11-05 (0%), 2014-11-06 (0%), 2014-11-07 (0%), 2014-11-10 (0%), 2014-11-11 (0.1%), 2014-11-13 (0%), 2014-11-18 (0.1%), 2014-11-20 (0.1%), 2014-11-21 (0%), 2014-11-24 (0%), 2014-11-25 (0%), 2014-11-26 (0.1%), 2014-12 (0.1%), 2014-12-01 (0.1%), 2014-12-02 (0.1%), 2014-12-04 (0.1%), 2014-12-09 (0.1%), 2014-12-10 (0.1%), 2014-12-11 (0.1%), 2014-12-12 (0%), 2014-12-16 (0%), 2014-12-18 (0%), 2014-12-24 (0.2%), 2015 (1.3%), 2015-01 (0%), 2015-01-01 (0.8%), 2015-01-08 (0%), 2015-01-11 (0.1%), 2015-01-13 (0%), 2015-01-15 (0%), 2015-01-22 (0.1%), 2015-01-23 (0%), 2015-01-27 (0.1%), 2015-01-28 (0.1%), 2015-01-30 (0.2%), 2015-01-31 (0%), 2015-02-01 (0%), 2015-02-02 (0%), 2015-02-03 (0%), 2015-02-12 (0%), 2015-02-13 (0%), 2015-02-17 (0%), 2015-02-21 (0.1%), 2015-02-26 (0%), 2015-03-01 (0%), 2015-03-02 (0.7%), 2015-03-03 (0%), 2015-03-04 (0.1%), 2015-03-05 (0%), 2015-03-09 (0.1%), 2015-03-10 (0.1%), 2015-03-12 (0%), 2015-03-14 (0%), 2015-03-17 (0%), 2015-03-19 (0.1%), 2015-03-31 (0%), 2015-04-01 (0.5%), 2015-04-08 (0.1%), 2015-04-09 (0%), 2015-04-14 (0%), 2015-04-22 (0%), 2015-04-24 (0.1%), 2015-04-28 (0%), 2015-05 (0.1%), 2015-05-01 (0%), 2015-05-05 (0%), 2015-05-14 (0%), 2015-05-16 (0%), 2015-05-25 (0.1%), 2015-05-29 (0%), 2015-06 (0%), 2015-06-01 (0.1%), 2015-06-02 (0.1%), 2015-06-03 (0%), 2015-06-04 (0.1%), 2015-06-06 (0%), 2015-06-08 (0%), 2015-06-10 (0.1%), 2015-06-11 (0%), 2015-06-20 (0%), 2015-06-25 (0%), 2015-06-27 (0%), 2015-06-29 (0%), 2015-07-01 (0.1%), 2015-07-09 (0.1%), 2015-07-13 (0.1%), 2015-07-18 (0%), 2015-07-22 (0.1%), 2015-08-07 (0.1%), 2015-08-10 (0.1%), 2015-08-11 (0.1%), 2015-08-12 (0.1%), 2015-08-14 (0%), 2015-09 (0%), 2015-09-01 (0.2%), 2015-09-02 (0%), 2015-09-07 (0%), 2015-09-08 (0%), 2015-09-09 (0.1%), 2015-09-10 (0.1%), 2015-09-14 (0%), 2015-09-15 (0.1%), 2015-09-16 (0.1%), 2015-09-17 (0.1%), 2015-09-22 (0.1%), 2015-09-26 (0%), 2015-09-28 (0.1%), 2015-10 (0.2%), 2015-10-01 (0.4%), 2015-10-06 (0%), 2015-10-13 (0%), 2015-10-14 (0%), 2015-10-15 (0%), 2015-10-20 (0%), 2015-10-25 (0%), 2015-10-26 (0%), 2015-10-30 (0%), 2015-11 (0%), 2015-11-01 (0%), 2015-11-03 (0%), 2015-11-04 (0.1%), 2015-11-05 (0%), 2015-11-09 (0%), 2015-11-10 (0%), 2015-11-12 (0%), 2015-11-15 (0%), 2015-11-16 (0%), 2015-11-26 (0%), 2015-12 (0%), 2015-12-01 (0%), 2015-12-09 (0%), 2015-12-10 (0%), 2015-12-14 (0.2%), 2015-12-18 (0%), 2016 (1.4%), 2016-01-01 (1.4%), 2016-01-05 (0%), 2016-01-06 (0%), 2016-01-10 (0%), 2016-01-27 (0.1%), 2016-01-29 (0.3%), 2016-01-30 (0%), 2016-02 (0.1%), 2016-02-01 (0.1%), 2016-02-02 (0%), 2016-02-09 (0%), 2016-02-12 (0.1%), 2016-02-13 (0%), 2016-02-18 (0%), 2016-02-22 (0%), 2016-02-27 (0%), 2016-03 (0%), 2016-03-01 (0.4%), 2016-03-09 (0%), 2016-03-10 (0%), 2016-03-15 (0.1%), 2016-03-18 (0%), 2016-03-20 (0%), 2016-03-21 (0%), 2016-03-22 (0%), 2016-04 (0%), 2016-04-01 (0%), 2016-04-04 (0%), 2016-04-06 (0%), 2016-04-15 (0%), 2016-04-18 (0%), 2016-04-28 (0%), 2016-05-01 (0.1%), 2016-05-10 (0%), 2016-05-13 (0%), 2016-05-16 (0%), 2016-05-18 (0.1%), 2016-05-23 (0%), 2016-05-24 (0%), 2016-05-26 (0%), 2016-05-31 (0%), 2016-06 (0%), 2016-06-02 (0%), 2016-06-03 (0.1%), 2016-06-06 (0%), 2016-06-14 (0%), 2016-06-16 (0.1%), 2016-06-20 (0.3%), 2016-06-30 (0%), 2016-07 (0.1%), 2016-07-01 (0.1%), 2016-07-10 (0%), 2016-07-11 (0%), 2016-07-12 (0.1%), 2016-07-13 (0.1%), 2016-07-14 (0%), 2016-07-25 (0%), 2016-07-28 (0.1%), 2016-07-29 (0.1%), 2016-07-31 (0.2%), 2016-08-02 (0.1%), 2016-08-03 (0%), 2016-08-05 (0%), 2016-08-07 (0.2%), 2016-08-08 (0.1%), 2016-08-10 (0.1%), 2016-08-11 (0%), 2016-08-12 (0%), 2016-08-14 (0.1%), 2016-08-15 (0%), 2016-08-16 (0%), 2016-08-21 (0.1%), 2016-08-22 (0.1%), 2016-08-29 (0%), 2016-08-30 (0.1%), 2016-09 (0.1%), 2016-09-02 (0.1%), 2016-09-04 (0%), 2016-09-05 (0.1%), 2016-09-06 (0%), 2016-09-10 (0.1%), 2016-09-14 (0%), 2016-09-16 (0%), 2016-09-18 (0%), 2016-09-20 (0%), 2016-09-21 (0%), 2016-09-27 (0%), 2016-09-28 (0%), 2016-10 (0%), 2016-10-01 (0%), 2016-10-21 (0%), 2016-10-25 (0%), 2016-10-26 (0%), 2016-10-27 (0%), 2016-10-30 (0%), 2016-11 (0%), 2016-11-02 (0.1%), 2016-11-25 (0%), 2016-11-30 (0.1%), 2016-12 (0%), 2016-12-01 (0%), 2016-12-13 (0%), 2016-12-25 (0%), 2016-12-30 (0%), 2017 (1.2%), 2017-01 (0%), 2017-01-01 (0.6%), 2017-01-10 (0.1%), 2017-01-11 (0%), 2017-01-15 (0%), 2017-01-16 (0%), 2017-01-18 (0%), 2017-01-20 (0%), 2017-01-21 (0%), 2017-01-23 (0%), 2017-01-28 (0.1%), 2017-01-31 (0%), 2017-02-01 (0%), 2017-02-23 (0%), 2017-02-25 (0%), 2017-02-28 (0%), 2017-03 (0%), 2017-03-01 (0%), 2017-03-06 (0%), 2017-03-14 (0%), 2017-03-15 (0%), 2017-03-16 (0%), 2017-03-17 (0%), 2017-03-22 (0.1%), 2017-03-23 (0.2%), 2017-04-01 (0.1%), 2017-04-05 (0.1%), 2017-04-07 (0%), 2017-04-10 (0%), 2017-04-16 (0%), 2017-04-18 (0%), 2017-04-22 (0.1%), 2017-04-23 (0%), 2017-04-24 (0%), 2017-04-25 (0.1%), 2017-04-27 (0%), 2017-04-28 (0%), 2017-04-29 (0%), 2017-05 (0%), 2017-05-01 (0%), 2017-05-03 (0%), 2017-05-04 (0.2%), 2017-05-12 (0%), 2017-05-15 (0.4%), 2017-05-16 (0.1%), 2017-05-25 (0%), 2017-06 (0.1%), 2017-06-01 (0.1%), 2017-06-03 (0%), 2017-06-25 (0%), 2017-06-29 (0.4%), 2017-07 (0%), 2017-07-01 (0%), 2017-07-02 (0%), 2017-07-05 (0%), 2017-07-09 (0%), 2017-07-14 (0%), 2017-07-18 (0%), 2017-07-24 (0.2%), 2017-07-25 (0.4%), 2017-08 (0.1%), 2017-08-03 (0%), 2017-08-08 (0.1%), 2017-08-10 (0%), 2017-08-14 (0.1%), 2017-08-15 (0%), 2017-08-19 (0%), 2017-08-23 (0%), 2017-08-29 (0%), 2017-09 (0.1%), 2017-09-01 (0.2%), 2017-09-18 (0%), 2017-09-22 (0%), 2017-09-24 (0.4%), 2017-09-25 (0%), 2017-09-27 (0%), 2017-09-29 (0%), 2017-10-02 (0.1%), 2017-10-05 (0%), 2017-10-10 (0%), 2017-10-23 (0%), 2017-11-03 (0%), 2017-11-08 (0%), 2017-11-13 (0.1%), 2017-11-15 (0%), 2017-11-17 (0%), 2017-11-21 (0%), 2017-12 (0%), 2017-12-01 (0%), 2017-12-03 (0%), 2017-12-04 (0%), 2017-12-09 (0.2%), 2017-12-10 (0%), 2017-12-14 (0%), 2017-12-21 (0%), 2017-12-25 (0%), 2017-12-30 (0%), 2018 (1%), 2018-01 (0.1%), 2018-01-01 (0.2%), 2018-01-08 (0%), 2018-01-13 (0%), 2018-01-15 (0%), 2018-01-20 (0%), 2018-01-21 (0%), 2018-01-22 (0%), 2018-01-23 (0%), 2018-01-26 (0%), 2018-02 (0%), 2018-02-01 (0.1%), 2018-02-05 (0%), 2018-02-09 (0%), 2018-02-13 (0%), 2018-02-16 (0%), 2018-02-20 (0%), 2018-02-27 (0.1%), 2018-03 (0%), 2018-03-01 (0.1%), 2018-03-05 (0.1%), 2018-03-10 (0%), 2018-03-14 (0.1%), 2018-03-20 (0%), 2018-03-23 (0%), 2018-03-24 (0%), 2018-03-28 (0%), 2018-04 (0%), 2018-04-01 (0%), 2018-04-02 (0.1%), 2018-04-08 (0%), 2018-04-09 (0%), 2018-04-17 (0.1%), 2018-04-20 (0.1%), 2018-04-27 (0%), 2018-04-28 (0%), 2018-04-30 (0%), 2018-05 (0.1%), 2018-05-01 (0.1%), 2018-05-02 (0%), 2018-05-03 (0.1%), 2018-05-05 (0%), 2018-05-06 (0%), 2018-05-09 (0%), 2018-05-14 (0%), 2018-05-15 (0%), 2018-05-17 (0%), 2018-05-22 (0%), 2018-05-23 (0.1%), 2018-05-25 (0%), 2018-05-29 (0%), 2018-06 (0.1%), 2018-06-01 (0.1%), 2018-06-04 (0%), 2018-06-08 (0%), 2018-06-14 (0%), 2018-06-18 (0.1%), 2018-06-19 (0.1%), 2018-06-29 (0%), 2018-06-30 (0%), 2018-07 (0%), 2018-07-01 (0.1%), 2018-07-04 (0%), 2018-07-06 (0%), 2018-07-09 (0.1%), 2018-07-18 (0.1%), 2018-07-20 (0.1%), 2018-07-24 (0.1%), 2018-07-27 (0%), 2018-07-29 (0%), 2018-07-30 (0%), 2018-08 (0%), 2018-08-01 (0.2%), 2018-08-02 (0%), 2018-08-05 (0%), 2018-08-06 (0.3%), 2018-08-08 (0.1%), 2018-08-09 (0%), 2018-08-16 (0.3%), 2018-08-17 (0%), 2018-08-28 (0%), 2018-08-29 (0%), 2018-08-30 (0%), 2018-09 (0.3%), 2018-09-02 (0%), 2018-09-03 (0%), 2018-09-04 (0%), 2018-09-10 (0%), 2018-09-12 (0%), 2018-09-14 (0%), 2018-09-17 (0%), 2018-09-18 (0%), 2018-09-20 (0%), 2018-09-21 (0%), 2018-10 (0%), 2018-10-03 (0%), 2018-10-04 (0.1%), 2018-10-05 (0.2%), 2018-10-10 (0%), 2018-10-15 (0%), 2018-10-18 (0.4%), 2018-10-19 (0%), 2018-10-21 (0%), 2018-10-25 (0%), 2018-11 (0%), 2018-11-08 (0%), 2018-11-09 (0%), 2018-12-04 (0%), 2018-12-17 (0%), 2018-12-18 (0%), 2018-12-19 (0.2%), 2019 (1.1%), 2019-01-01 (1.3%), 2019-01-02 (0%), 2019-01-05 (0%), 2019-01-15 (0%), 2019-02 (0%), 2019-02-02 (0%), 2019-02-07 (0%), 2019-02-13 (0%), 2019-02-18 (0%), 2019-02-27 (0%), 2019-03 (0%), 2019-03-01 (0%), 2019-03-03 (0%), 2019-03-04 (0%), 2019-03-15 (0.1%), 2019-03-19 (0%), 2019-04 (0%), 2019-04-01 (0.1%), 2019-04-06 (0%), 2019-04-11 (0%), 2019-04-12 (0%), 2019-04-18 (0%), 2019-04-23 (0.1%), 2019-04-28 (0%), 2019-04-29 (0%), 2019-05 (0%), 2019-05-06 (0%), 2019-05-09 (0%), 2019-05-12 (0%), 2019-05-20 (0.1%), 2019-05-24 (0.2%), 2019-05-27 (0%), 2019-05-28 (0.1%), 2019-06 (0%), 2019-06-01 (0%), 2019-06-15 (0.1%), 2019-06-21 (0.6%), 2019-06-24 (0%), 2019-06-28 (0%), 2019-06-30 (0%), 2019-07 (0%), 2019-07-01 (0%), 2019-07-02 (0%), 2019-07-03 (0%), 2019-07-07 (0%), 2019-07-09 (0.1%), 2019-07-10 (0%), 2019-07-18 (0%), 2019-07-22 (0%), 2019-07-23 (0%), 2019-07-29 (0%), 2019-08 (0%), 2019-08-01 (0%), 2019-08-02 (0%), 2019-08-03 (0%), 2019-08-06 (0%), 2019-08-12 (0%), 2019-08-30 (0%), 2019-09 (0%), 2019-09-01 (0%), 2019-09-06 (0.1%), 2019-09-18 (0%), 2019-09-27 (0%), 2019-10 (0%), 2019-10-01 (0.1%), 2019-10-10 (0%), 2019-10-14 (0.3%), 2019-10-15 (0%), 2019-10-24 (0%), 2019-10-27 (0%), 2019-10-30 (0%), 2019-11 (0%), 2019-11-01 (0.1%), 2019-11-05 (0.1%), 2019-11-18 (0%), 2019-11-20 (0%), 2019-11-22 (0%), 2019-11-25 (0%), 2019-11-26 (0%), 2019-12-01 (0%), 2019-12-05 (0.1%), 2020 (0.2%), 2020-01-01 (0.3%), 2020-01-13 (0%), 2020-01-18 (0%), 2020-01-23 (0%), 2020-02 (0.1%), 2020-02-01 (0%), 2020-02-04 (0%), 2020-02-09 (0.1%), 2020-02-20 (0%), 2020-02-24 (0%), 2020-03 (0%), 2020-03-01 (0.1%), 2020-03-05 (0%), 2020-03-10 (0%), 2020-03-15 (0.1%), 2020-03-20 (0%), 2020-04-01 (0%), 2020-04-13 (0%), 2020-05 (0.1%), 2020-05-01 (0%), 2020-05-02 (0%), 2020-05-04 (0%), 2020-05-19 (0%), 2020-06-01 (0%), 2020-06-13 (0%), 2020-06-16 (0%), 2020-07-09 (0%), 2020-07-14 (0%), 2020-07-15 (0%), 2020-08 (0.1%), 2020-08-01 (0%), 2020-08-14 (0%), 2020-08-15 (0%), 2020-08-24 (0%), 2020-08-26 (0.1%), 2020-08-30 (0%), 2020-09 (0%), 2020-09-01 (0.2%), 2020-09-20 (0.1%), 2020-09-30 (0%), 2020-10-08 (0%), 2020-10-09 (0%), 2020-11-17 (0%), 2020-11-19 (0%), 2020-11-26 (0%), 2020-12 (0%), 2021-01 (0%), 2021-01-01 (0.2%), 2021-01-06 (0%), 2021-01-25 (0%), 2021-02-01 (0%), 2021-02-02 (0.1%), 2021-02-06 (0%), 2021-02-26 (0%), 2021-03-01 (0%), 2021-03-25 (0%), 2021-04 (0%), 2021-05-01 (0%), 2021-05-20 (0%), 2021-05-21 (0%), 2021-05-24 (0%), 2021-05-25 (0%), 2021-06-01 (0%), 2021-06-09 (0%), 2021-06-10 (0%), 2021-06-12 (0%), 2021-06-15 (0%), 2021-06-17 (0%), 2021-06-30 (0%), 2021-07-14 (0.2%), 2021-07-28 (0.1%), 2021-08-01 (0.1%), 2021-08-02 (0%), 2021-08-05 (0%), 2021-08-15 (0%), 2021-08-23 (0%), 2021-09 (0.1%), 2021-09-01 (0%), 2021-09-21 (0%), 2021-10-01 (0.1%), 2021-10-02 (0%), 2021-10-04 (0%), 2021-10-05 (0%), 2021-10-08 (0%), 2021-10-20 (0%), 2021-10-27 (0%), 2021-10-30 (0%), 2021-11-17 (0%), 2021-12-01 (0%), 2021-12-13 (0%), 2022-01-01 (0.1%), 2022-03-07 (0.1%), 2022-03-28 (0%), 2022-04 (0%), 2022-04-01 (0%), 2022-04-15 (0.1%), 2022-04-20 (0.1%), 2022-04-23 (0%), 2022-05-01 (0%), 2022-05-17 (0%), 2022-05-25 (0%), 2022-06-13 (0%), 2022-07-25 (0%), 2022-08-11 (0%), 2022-08-30 (0%), 2022-10-01 (0%), 2022-11-28 (0%), 2022-12-22 (0%), 2023-01-09 (0%), 2023-02-14 (0%), 2023-04-14 (0%), 2023-05-15 (0%), 2023-06-10 (0%), 2023-07-15 (0%), 2023-07-24 (0.3%), 2023-08-16 (0.1%), 2023-08-24 (0.1%), 2023-11-01 (0%), 2024-01-10 (0%), 2024-08-16 (0%), 2024-08-25 (0%)	Euryhaline (8.3%), Halophile (58.3%), Halotolerant (16.7%), Stenohaline (16.7%)	Coccus-shaped (0.4%), Pleomorphic-shaped (0.4%), Rod-shaped (99.3%)	Motile (98.4%), Nonmotile (1.6%)	Nonsporulating (99%), Sporulating (1%)	Hyperthermophile (0.1%), Mesophile (97.8%), Psychrophile (0.5%), Psychrotolerant (1%), Psychrotrophic (0.3%), Thermophile (0.1%), Thermotolerant (0.1%)	0.00615385	0.983766	0.984375	0.0102564
Pseudonocardia	RSV_genus179	Pseudonocardia	Free living (10%), Symbiotic (90%)	Aerobe (100%)	Grows on ethers (33.3%), Nitrate reducer (33.3%), Nitrogen fixation (33.3%)		Gram+ (100%)	1952-01-01 (1.5%), 2000-12-04 (1.5%), 2002 (1.5%), 2002-03-09 (9.2%), 2002-03-17 (3.1%), 2003-04-14 (1.5%), 2004-03-01 (3.1%), 2005-12 (1.5%), 2008-06-10 (1.5%), 2008-06-19 (1.5%), 2009-02-14 (1.5%), 2011 (1.5%), 2012-07-27 (3.1%), 2012-11-29 (1.5%), 2013-06-30 (1.5%), 2013-08-06 (1.5%), 2014-01-01 (1.5%), 2014-07 (1.5%), 2014-08-05 (1.5%), 2015 (1.5%), 2015-01 (1.5%), 2015-01-01 (13.8%), 2015-03-12 (1.5%), 2015-06-04 (3.1%), 2015-07-21 (1.5%), 2015-07-26 (1.5%), 2015-10-01 (1.5%), 2015-11-17 (1.5%), 2015-12-15 (1.5%), 2016-04-18 (1.5%), 2016-04-20 (1.5%), 2016-07-11 (1.5%), 2016-08-26 (1.5%), 2016-09-09 (1.5%), 2017 (1.5%), 2017-03 (1.5%), 2017-05-27 (1.5%), 2017-11-24 (1.5%), 2018 (1.5%), 2018-10-16 (1.5%), 2018-12-20 (1.5%), 2019-01-01 (3.1%), 2019-02-27 (1.5%), 2019-04-20 (1.5%), 2019-09-09 (1.5%), 2021-06-29 (1.5%), 2021-08-01 (1.5%)			Nonmotile (100%)	Sporulating (100%)	Mesophile (96.1%), Thermophile (3.9%)	1	1	0	1
Pseudoramibacter	RSV_genus560	Pseudoramibacter	Free living (100%)				Gram+ (100%)	2017-12-18 (50%), 2021-07-30 (50%)					Mesophile (100%)	1
Pseudorhodoferax	RSV_genus1021	Pseudorhodoferax					Gram- (100%)	2017-07-18 (100%)					Mesophile (100%)	0
Pseudoscardovia	RSV_genus50	Pseudoscardovia		Anaerobe (100%)			Gram+ (100%)	2016-02-10 (100%)					Mesophile (100%)	1	0
Pseudospirillum	RSV_genus1223	Pseudospirillum					Gram- (100%)	2015-06-12 (100%)					Mesophile (100%)	0
Pseudoxanthobacter	RSV_genus880	Pseudoxanthobacter		Aerobe (100%)	Nitrogen fixation (100%)		Gram- (100%)	2014-02-24 (100%)		Rod-shaped (100%)	Motile (100%)		Mesophile (100%)	0	1	1
Pseudoxanthomonas	RSV_genus1279	Pseudoxanthomonas	Free living (100%)	Aerobe (100%)		Heterotroph (100%)	Gram- (77.3%), Gram+ (22.7%)	2004 (1.8%), 2005 (3.5%), 2007-02-06 (1.8%), 2007-08-01 (1.8%), 2009-08-15 (1.8%), 2011 (1.8%), 2012-01-01 (1.8%), 2013 (1.8%), 2013-09 (3.5%), 2013-10-18 (3.5%), 2013-11 (1.8%), 2014-08 (1.8%), 2014-08-12 (1.8%), 2014-10-16 (1.8%), 2014-12-25 (1.8%), 2015 (1.8%), 2015-07-09 (1.8%), 2015-08-01 (1.8%), 2015-10-15 (5.3%), 2016-06 (1.8%), 2016-08-03 (1.8%), 2016-08-10 (1.8%), 2016-09-21 (1.8%), 2017-03 (1.8%), 2017-05 (1.8%), 2017-08 (1.8%), 2017-08-16 (1.8%), 2017-09 (1.8%), 2017-12 (3.5%), 2018-04 (1.8%), 2018-06 (1.8%), 2018-06-29 (1.8%), 2018-07 (8.8%), 2018-07-09 (1.8%), 2018-09-05 (1.8%), 2018-10-18 (3.5%), 2019-04 (1.8%), 2019-05-24 (5.3%), 2019-06-12 (3.5%), 2020-09-20 (5.3%), 2021-12-12 (1.8%)		Rod-shaped (100%)	Nonmotile (100%)	Nonsporulating (100%)	Mesophile (90.6%), Thermophile (9.4%)	0.227273	1	0	0
Psychrilyobacter	RSV_genus744	Psychrilyobacter		Anaerobe (100%)			Gram- (100%)	2012-10-30 (50%), 2017 (50%)					Psychrophile (66.7%), Psychrotrophic (33.3%)	0	0
Psychrobacillus	RSV_genus486	Psychrobacillus		Aerobe (100%)			Gram+ (100%)	2007-04-17 (5.6%), 2011 (5.6%), 2013-07-18 (5.6%), 2013-08-09 (5.6%), 2014 (11.1%), 2015-02-17 (11.1%), 2015-06 (5.6%), 2015-07-13 (5.6%), 2015-10-15 (11.1%), 2016-05 (5.6%), 2017-03-29 (5.6%), 2018-03-03 (5.6%), 2019-01-14 (5.6%), 2020-02-04 (5.6%), 2022-08-01 (5.6%)	Halophile (100%)	Rod-shaped (100%)	Motile (100%)	Sporulating (100%)	Mesophile (33.3%), Psychrophile (33.3%), Psychrotolerant (33.3%)	1	1	1	1
Psychrobacter	RSV_genus1244	Psychrobacter	Free living (100%)	Aerobe (100%)	Nitrate reducer (100%)	Heterotroph (100%)	Gram- (100%)	1988 (1.2%), 1989 (1.2%), 1994-09-01 (1.2%), 2001-01-06 (1.2%), 2002-01-01 (2.5%), 2004-12-13 (2.5%), 2005-08-01 (1.2%), 2007-01-01 (1.2%), 2007-06-18 (1.2%), 2007-07-01 (1.2%), 2008 (1.2%), 2008-04-14 (1.2%), 2008-04-15 (1.2%), 2009-11-23 (1.2%), 2010 (2.5%), 2010-05 (1.2%), 2010-11-01 (1.2%), 2011 (1.2%), 2012 (2.5%), 2012-02-02 (1.2%), 2012-03-20 (1.2%), 2012-06-08 (1.2%), 2013-01 (1.2%), 2013-08-09 (1.2%), 2013-10-06 (1.2%), 2014-01-01 (3.8%), 2014-03-01 (1.2%), 2015 (2.5%), 2015-01-30 (1.2%), 2015-02-23 (3.8%), 2015-07-12 (1.2%), 2016 (1.2%), 2016-04-12 (5%), 2016-12 (2.5%), 2016-12-01 (1.2%), 2017 (8.8%), 2017-01-01 (1.2%), 2017-01-09 (1.2%), 2017-03-10 (1.2%), 2017-04-06 (1.2%), 2017-04-30 (1.2%), 2017-05-27 (6.2%), 2017-08-01 (1.2%), 2017-10 (1.2%), 2017-10-17 (1.2%), 2017-11 (2.5%), 2017-12-01 (1.2%), 2018 (1.2%), 2018-01-17 (1.2%), 2018-10-01 (2.5%), 2019-11-24 (1.2%), 2019-12-01 (1.2%), 2020-02-04 (1.2%), 2022-01-01 (1.2%), 2022-10-01 (1.2%)	Euryhaline (50%), Halotolerant (50%)	Coccus-shaped (12.5%), Rod-shaped (87.5%)	Motile (12.5%), Nonmotile (87.5%)	Nonsporulating (100%)	Mesophile (77.9%), Psychrophile (12.6%), Psychrotrophic (9.5%)	0	1	0.125	0
Psychromonas	RSV_genus1159	Psychromonas	Free living (100%)	Aerobe (33.3%), Anaerobe (33.3%), Facultative (33.3%)		Heterotroph (100%)	Gram- (100%)	1998-01-01 (5.9%), 2001-10 (5.9%), 2010-11-17 (5.9%), 2012-07-04 (17.6%), 2013-10-07 (5.9%), 2014-11-04 (5.9%), 2015-11-01 (5.9%), 2016-01 (5.9%), 2017-07-17 (5.9%), 2017-08 (5.9%), 2018-01-24 (5.9%), 2018-10 (11.8%), 2019-07-09 (5.9%), 2021-09-06 (5.9%)		Rod-shaped (100%)	Motile (66.7%), Nonmotile (33.3%)	Nonsporulating (100%)	Mesophile (15.8%), Psychrophile (78.9%), Psychrotolerant (5.3%)	0	0.5	0.666667	0
Pusillimonas	RSV_genus989	Pusillimonas	Free living (100%)			Heterotroph (100%)	Gram- (100%)	2008-02-15 (6.7%), 2012-02-02 (6.7%), 2014-03-15 (6.7%), 2016-01-05 (6.7%), 2016-12-24 (6.7%), 2017-02-28 (6.7%), 2017-03-10 (6.7%), 2017-05-01 (6.7%), 2017-07-05 (6.7%), 2017-10-01 (6.7%), 2017-11-02 (6.7%), 2018-01 (6.7%), 2019-03-20 (6.7%), 2019-10-10 (6.7%), 2019-10-20 (6.7%)		Rod-shaped (100%)			Mesophile (100%)	0
Pyramidobacter	RSV_genus1311	Pyramidobacter	Free living (100%)	Anaerobe (100%)		Heterotroph (100%)	Gram- (100%)	2015-03-01 (25%), 2016-10 (25%), 2017-05 (25%), 2018-11-01 (25%)		Rod-shaped (100%)	Nonmotile (100%)		Mesophile (100%)	0	0	0
Quadrisphaera	RSV_genus85	Quadrisphaera		Aerobe (100%)			Gram+ (100%)	2014-11-13 (20%), 2016-09-26 (20%), 2017 (20%), 2018-03-24 (40%)		Coccoid (100%)	Nonmotile (100%)	Nonsporulating (100%)	Mesophile (100%)	1	1	0	0
Rahnella	RSV_genus1193	Rahnella		Facultative (100%)		Heterotroph (100%)	Gram- (100%)	1979-01-01 (2.8%), 2002-09-01 (2.8%), 2002-09-09 (2.8%), 2007-10-14 (2.8%), 2009 (2.8%), 2009-10-07 (2.8%), 2009-10-09 (5.6%), 2009-10-14 (2.8%), 2010-01-01 (5.6%), 2010-10-11 (2.8%), 2011-04-28 (2.8%), 2012-05-01 (5.6%), 2013-07-01 (2.8%), 2015-01-01 (2.8%), 2015-05-02 (2.8%), 2015-09-28 (8.3%), 2015-10 (8.3%), 2016 (5.6%), 2016-09-01 (2.8%), 2017-05 (2.8%), 2017-06-29 (2.8%), 2017-10-10 (8.3%), 2017-12-10 (2.8%), 2018-08-01 (2.8%), 2019 (2.8%), 2019-08-27 (2.8%)		Rod-shaped (100%)	Motile (100%)		Mesophile (100%)	0	0.5	1
Ralstonia	RSV_genus998	Ralstonia	Free living (100%)	Aerobe (100%)		Heterotroph (100%)	Gram- (96.9%), Gram+ (3.1%)	1950-01-01 (1.2%), 1951-01-01 (0.6%), 1953-01-01 (0.6%), 1960 (0.6%), 1960-01-01 (0.6%), 1961 (0.6%), 1967-01-01 (0.6%), 1972 (0.6%), 1980-01-01 (1.2%), 1982 (0.6%), 1988-01-01 (1.2%), 1998-06-03 (0.6%), 1998-08-01 (0.6%), 1998-12-22 (0.6%), 1999-01-01 (0.6%), 1999-02-03 (0.6%), 1999-05-21 (0.6%), 1999-09-29 (1.2%), 1999-10-11 (0.6%), 2000-05-19 (0.6%), 2000-10-20 (1.8%), 2001-01-01 (1.2%), 2001-05-03 (0.6%), 2003 (0.6%), 2003-01-01 (6.7%), 2004 (1.2%), 2004-01-01 (0.6%), 2004-10-23 (0.6%), 2005 (0.6%), 2006 (0.6%), 2009-01-01 (0.6%), 2009-07-13 (0.6%), 2010 (0.6%), 2010-01-01 (1.2%), 2010-06-28 (0.6%), 2010-06-30 (0.6%), 2010-08-20 (0.6%), 2011-01-27 (1.2%), 2011-02-03 (0.6%), 2011-09-05 (0.6%), 2011-11-05 (0.6%), 2011-12-20 (0.6%), 2012-06-01 (0.6%), 2012-06-20 (0.6%), 2013 (0.6%), 2013-01-01 (1.8%), 2013-04-01 (0.6%), 2013-06-30 (1.2%), 2013-09-22 (0.6%), 2013-10-01 (0.6%), 2013-10-09 (0.6%), 2013-10-30 (0.6%), 2014-01 (0.6%), 2014-01-01 (4.2%), 2014-04-18 (0.6%), 2014-05-18 (0.6%), 2014-06-03 (0.6%), 2014-06-09 (0.6%), 2014-07 (0.6%), 2014-08-30 (0.6%), 2015-01-01 (2.4%), 2015-02-25 (0.6%), 2015-07-21 (0.6%), 2015-09-07 (0.6%), 2016-01-01 (0.6%), 2016-01-18 (0.6%), 2016-02-02 (0.6%), 2016-04-10 (0.6%), 2016-05-01 (0.6%), 2016-05-20 (0.6%), 2016-05-24 (0.6%), 2016-07-21 (0.6%), 2016-08-06 (0.6%), 2016-09-08 (0.6%), 2017-01-01 (1.8%), 2017-05-29 (0.6%), 2017-06-29 (0.6%), 2017-07-14 (0.6%), 2018 (0.6%), 2018-04-03 (0.6%), 2018-05-07 (0.6%), 2018-08 (0.6%), 2018-08-18 (0.6%), 2018-08-19 (0.6%), 2018-09-18 (0.6%), 2019-10-15 (0.6%), 2019-10-31 (1.8%), 2019-11-06 (7.9%), 2019-11-11 (1.8%), 2019-11-13 (1.2%), 2019-12-25 (9.1%), 2020-09-03 (0.6%), 2021-05-01 (0.6%), 2021-06-10 (1.2%), 2022-05-20 (0.6%), 2022-06 (0.6%), 2022-06-01 (1.8%)		Rod-shaped (100%)	Motile (100%)	Nonsporulating (100%)	Mesophile (100%)	0.03125	1	1	0
Ramlibacter	RSV_genus1022	Ramlibacter	Free living (100%)	Aerobe (100%)		Chemoorganotroph (100%)	Gram- (100%)	2012-03-22 (5.9%), 2014-11-20 (5.9%), 2015-09-17 (5.9%), 2015-10-05 (5.9%), 2016-01-20 (5.9%), 2017-01-01 (11.8%), 2017-08 (5.9%), 2017-08-30 (5.9%), 2018-09-01 (5.9%), 2019 (5.9%), 2019-04-15 (5.9%), 2019-05-01 (5.9%), 2019-07-13 (11.8%), 2019-08 (5.9%), 2020-05-10 (5.9%)	Halophile (50%), Halotolerant (50%)	Rod-shaped (100%)	Nonmotile (100%)		Mesophile (100%)	0	1	0
Rarobacter	RSV_genus143	Rarobacter		Anaerobe (100%)			Gram+ (100%)	2015-08-12 (50%), 2016-01-05 (50%)					Mesophile (100%)	1	0
Reinekea	RSV_genus1224	Reinekea	Free living (100%)				Gram- (100%)	2002-06 (16.7%), 2012-02-02 (16.7%), 2015-11 (16.7%), 2018-08-31 (16.7%), 2019-04-02 (16.7%), 2020-02-01 (16.7%)					Mesophile (100%)	0
Reyranella	RSV_genus938	Reyranella					Gram- (100%)	2016-03 (25%), 2016-12 (25%), 2019-04-15 (25%), 2020-06-06 (25%)					Mesophile (100%)	0
Rheinheimera	RSV_genus1168	Rheinheimera	Free living (50%), Symbiotic (50%)	Aerobe (75%), Facultative (25%)		Chemoheterotroph (50%), Heterotroph (50%)	Gram- (100%)	1998-09-01 (3.8%), 2006 (3.8%), 2009-10-14 (3.8%), 2011 (3.8%), 2011-03-16 (3.8%), 2013-04-16 (3.8%), 2013-08-07 (3.8%), 2014 (7.7%), 2014-04-23 (3.8%), 2017-04-07 (3.8%), 2017-04-11 (3.8%), 2017-05-25 (3.8%), 2017-05-28 (3.8%), 2017-08-15 (3.8%), 2017-09-27 (3.8%), 2018-03-12 (3.8%), 2018-04 (3.8%), 2019-01-01 (3.8%), 2019-09-23 (3.8%), 2019-12-25 (3.8%), 2020-01-01 (3.8%), 2020-08-30 (3.8%), 2021-05-31 (3.8%), 2021-10-29 (3.8%), 2022-05-30 (3.8%)	Halotolerant (100%)	Rod-shaped (100%)	Motile (66.7%), Nonmotile (33.3%)	Nonsporulating (100%)	Mesophile (100%)	0	0.875	0.666667	0
Rhizobacter	RSV_genus1023	Rhizobacter		Aerobe (100%)			Gram- (100%)	2011-09-05 (12.5%), 2011-09-18 (12.5%), 2012-05-01 (12.5%), 2013-06-02 (12.5%), 2018-03-05 (12.5%), 2018-08-29 (25%), 2019-03-19 (12.5%)					Mesophile (100%)	0	1
Rhizobium	RSV_genus864	Rhizobium	Free living (5.3%), Free living|Symbiotic (1.8%), Symbiotic (93%)	Aerobe (100%)	Nitrogen fixation (98.1%), Nitrate reducer (1.9%)	Chemoorganotroph (50%), Heterotroph (25%), Autotroph (12.5%)	Gram- (97.4%), Gram+ (2.6%)	1937 (0.1%), 1952-01 (0.1%), 1954-01-01 (0.1%), 1955-01-01 (0.1%), 1963-04-01 (0.1%), 1964 (0.3%), 1970-01 (0.1%), 1972-01-01 (0.3%), 1973 (0.1%), 1974-01-01 (0.1%), 1977 (0.1%), 1979 (0.3%), 1980 (0.3%), 1980-01-01 (0.1%), 1981-01-01 (0.1%), 1985 (0.1%), 1985-01-01 (0.1%), 1986 (0.1%), 1987 (0.1%), 1988 (0.3%), 1990 (0.1%), 1990-01-01 (0.1%), 1991-01-01 (0.1%), 1991-11-01 (0.1%), 1992 (0.3%), 1992-05-28 (0.1%), 1993 (0.3%), 1993-01-01 (0.3%), 1993-04-01 (0.1%), 1993-04-27 (0.1%), 1993-07 (0.1%), 1993-07-15 (0.4%), 1994 (0.3%), 1994-01-01 (0.1%), 1995 (0.3%), 1995-01-01 (0.1%), 1995-12-01 (0.1%), 1996-01-01 (0.3%), 1996-05 (0.1%), 1997-01-01 (0.1%), 1998-10-15 (0.1%), 1998-12-01 (0.3%), 1999-01-01 (0.1%), 1999-01-10 (0.1%), 2000 (0.1%), 2001-03-01 (0.1%), 2001-11-10 (0.1%), 2003 (0.1%), 2004 (0.1%), 2005-01-01 (0.1%), 2005-01-09 (0.3%), 2006-01-01 (0.4%), 2006-08-17 (0.1%), 2006-10-10 (0.1%), 2007-01-01 (0.1%), 2007-09 (0.1%), 2007-09-01 (0.1%), 2008-01-03 (0.1%), 2008-05-15 (0.1%), 2008-06-08 (0.4%), 2009-01-01 (0.1%), 2009-03-01 (0.1%), 2009-04-07 (0.1%), 2009-07-13 (0.3%), 2009-08-15 (0.1%), 2009-10-07 (0.1%), 2009-10-12 (0.1%), 2009-10-15 (0.1%), 2010 (0.1%), 2010-01-15 (0.1%), 2010-05-01 (0.7%), 2010-09-01 (1.2%), 2010-10 (0.1%), 2010-10-11 (0.7%), 2011 (0.1%), 2011-04-12 (0.1%), 2011-04-29 (0.3%), 2011-05-02 (0.5%), 2011-06 (0.1%), 2011-07-20 (0.9%), 2011-07-31 (0.1%), 2011-10-17 (0.1%), 2011-10-18 (0.4%), 2011-11-27 (0.1%), 2011-12-13 (0.5%), 2012 (0.1%), 2012-01-01 (0.1%), 2012-01-07 (0.1%), 2012-02 (0.1%), 2012-02-07 (0.1%), 2012-03-01 (0.1%), 2012-05-01 (0.7%), 2012-05-08 (0.1%), 2012-08-10 (0.4%), 2012-09 (0.1%), 2012-09-25 (0.3%), 2012-10-02 (0.1%), 2012-10-12 (0.1%), 2013 (3.3%), 2013-01-01 (1.2%), 2013-01-21 (0.1%), 2013-07 (0.1%), 2013-09-01 (0.1%), 2013-09-21 (0.1%), 2013-10-10 (0.1%), 2013-10-23 (0.5%), 2014 (0.5%), 2014-01-07 (0.1%), 2014-01-11 (0.1%), 2014-04-01 (0.1%), 2014-04-15 (0.3%), 2014-04-22 (0.1%), 2014-05-12 (0.1%), 2014-08 (0.1%), 2014-08-05 (0.1%), 2014-08-08 (0.1%), 2014-08-19 (0.5%), 2014-08-28 (0.1%), 2014-10-05 (0.1%), 2014-10-12 (0.3%), 2014-12-08 (0.1%), 2015 (0.7%), 2015-01-01 (0.3%), 2015-02-16 (0.1%), 2015-04 (0.1%), 2015-05-25 (1%), 2015-06-03 (0.1%), 2015-06-08 (4%), 2015-06-15 (4.7%), 2015-06-29 (5.2%), 2015-07-20 (11.5%), 2015-07-22 (0.1%), 2015-07-31 (0.1%), 2015-09-01 (0.1%), 2015-09-09 (0.1%), 2015-09-15 (0.5%), 2015-09-22 (0.1%), 2015-09-28 (0.4%), 2015-10-15 (0.1%), 2015-10-26 (0.1%), 2016 (0.1%), 2016-01-01 (0.8%), 2016-02-12 (0.1%), 2016-04-01 (0.1%), 2016-06-01 (0.3%), 2016-06-20 (0.3%), 2016-07-25 (0.1%), 2016-08-10 (0.1%), 2016-09-14 (0.4%), 2016-10-10 (0.1%), 2017 (1.4%), 2017-02 (0.5%), 2017-03 (0.1%), 2017-03-01 (0.1%), 2017-03-23 (0.1%), 2017-04 (0.5%), 2017-04-22 (0.4%), 2017-05 (0.1%), 2017-05-25 (0.1%), 2017-06 (0.3%), 2017-06-01 (0.1%), 2017-07-07 (0.1%), 2017-07-18 (0.1%), 2017-08-01 (0.1%), 2017-09-01 (0.4%), 2017-09-12 (0.1%), 2017-09-18 (0.3%), 2017-10-30 (0.1%), 2017-11 (0.9%), 2017-12-19 (0.1%), 2018 (0.8%), 2018-01 (0.1%), 2018-01-09 (0.1%), 2018-03-05 (2.1%), 2018-04-20 (0.1%), 2018-05-29 (0.1%), 2018-06-04 (6.5%), 2018-06-06 (0.1%), 2018-06-29 (0.1%), 2018-07-09 (0.4%), 2018-08-07 (0.1%), 2018-08-08 (0.1%), 2018-08-11 (0.1%), 2018-08-13 (0.3%), 2018-08-15 (0.1%), 2018-08-16 (0.3%), 2018-08-20 (0.1%), 2018-08-29 (0.4%), 2018-09-05 (0.1%), 2018-09-06 (0.1%), 2018-10 (0.1%), 2018-10-04 (0.1%), 2018-11-01 (9.9%), 2018-11-23 (0.1%), 2019 (1%), 2019-01-01 (0.1%), 2019-04-15 (0.1%), 2019-05-24 (0.4%), 2019-07-01 (0.1%), 2019-07-30 (0.1%), 2019-08 (0.1%), 2019-08-27 (0.1%), 2019-09-17 (0.3%), 2019-09-20 (0.5%), 2019-09-27 (0.5%), 2019-10-15 (0.3%), 2019-10-23 (0.1%), 2019-10-30 (0.3%), 2019-11-11 (0.1%), 2019-12 (0.1%), 2019-12-11 (0.1%), 2019-12-18 (0.1%), 2020-03-24 (0.1%), 2020-04-28 (0.1%), 2020-07-13 (0.1%), 2020-09-14 (0.3%), 2020-09-20 (0.1%), 2020-10-19 (0.8%), 2020-10-21 (1.3%), 2020-10-26 (0.3%), 2020-11 (0.3%), 2021-01-01 (0.1%), 2021-01-12 (0.3%), 2021-05 (0.1%), 2021-08-01 (0.1%), 2021-10-01 (0.3%), 2022-01-01 (0.4%), 2022-02-14 (0.1%), 2022-04-15 (0.1%), 2022-04-20 (0.1%), 2022-06-01 (0.1%), 2023-06-10 (0.1%)	Halotolerant (100%)	Rod-shaped (100%)	Motile (100%)	Nonsporulating (100%)	Mesophile (99%), Psychrophile (0.5%), Psychrotrophic (0.5%)	0.0258621	1	1	0
Rhizomicrobium	RSV_genus871	Rhizomicrobium	Symbiotic (100%)	Aerobe (50%), Anaerobe (50%)			Gram- (100%)	2015-05-05 (25%), 2018-02-27 (25%), 2018-08-08 (25%), 2018-08-29 (25%)					Mesophile (100%)	0	0.5
Rhodanobacter	RSV_genus1280	Rhodanobacter	Free living (100%)	Aerobe (12.5%), Facultative (87.5%)	Denitrifying (50%), Metal reducer (50%)	Heterotroph (100%)	Gram- (100%)	1993-02 (2.8%), 1999 (2.8%), 2006-06-27 (13.9%), 2012-11-14 (11.1%), 2012-11-26 (2.8%), 2013 (16.7%), 2014-01-01 (2.8%), 2014-08-22 (2.8%), 2015-03-27 (2.8%), 2015-05-25 (2.8%), 2015-09-15 (8.3%), 2015-09-28 (2.8%), 2015-10-15 (2.8%), 2016-04-21 (2.8%), 2016-07-01 (5.6%), 2017-08-10 (2.8%), 2017-08-29 (2.8%), 2018-10-01 (8.3%), 2019-06-24 (2.8%)	Halotolerant (100%)	Rod-shaped (100%)	Motile (100%)	Nonsporulating (100%)	Mesophile (100%)	0	0.5625	1	0
Rhodobacter	RSV_genus897	Rhodobacter	Free living (100%)	Anaerobe (50%), Facultative (50%)	Iron oxidizer (100%)	Photoautotroph (71.4%), Photolithoautotroph (14.3%), Phototroph (14.3%)	Gram- (100%)	1975-01-01 (3.8%), 2006 (3.8%), 2013-10-08 (3.8%), 2013-10-21 (3.8%), 2014 (3.8%), 2014-07-14 (3.8%), 2014-08-21 (3.8%), 2014-10-02 (3.8%), 2015-01-15 (3.8%), 2015-08-04 (3.8%), 2015-12-12 (3.8%), 2016-01-11 (3.8%), 2016-01-19 (3.8%), 2016-10 (3.8%), 2017-04-22 (3.8%), 2017-07-23 (3.8%), 2017-12 (3.8%), 2018 (7.7%), 2018-07 (3.8%), 2018-07-24 (15.4%), 2018-08 (3.8%), 2019-01-01 (3.8%)		Rod-shaped (100%)	Motile (100%)	Nonsporulating (100%)	Mesophile (91.7%), Psychrophile (8.3%)	0	0.25	1	0
Rhodococcus	RSV_genus62	Rhodococcus	Free living (100%)	Aerobe (100%)	Acid-producing (11.1%), Degrades aromatic hydrocarbons (11.1%), Hydrocarbon degrading (11.1%)	Heterotroph (100%)	Gram+ (100%)	1970-01-01 (0.3%), 1975-01-01 (0.3%), 1979-01-01 (0.3%), 1980-01-01 (2.5%), 1982-01-01 (0.3%), 1984-01-01 (0.6%), 1987-01-01 (0.3%), 1988-01-01 (0.6%), 1989-01-01 (1.8%), 1990 (0.3%), 1990-01-01 (0.3%), 1991 (0.3%), 1991-01-01 (0.3%), 1994-01-01 (0.9%), 1995-01-01 (0.3%), 1995-09-15 (0.3%), 1996 (0.3%), 1997-01-01 (0.6%), 1997-07 (0.3%), 1999-01-01 (0.6%), 1999-07-17 (0.3%), 2000-01-01 (0.3%), 2000-02-16 (0.3%), 2001-01-01 (0.9%), 2001-11-20 (0.3%), 2002 (0.6%), 2002-03-01 (0.3%), 2004-02-04 (0.6%), 2004-04-18 (0.3%), 2005 (5.8%), 2006 (6.1%), 2006-01-01 (0.3%), 2006-02-27 (0.3%), 2007 (0.3%), 2007-10-14 (0.3%), 2008-01-01 (0.3%), 2008-03-01 (0.3%), 2008-08-01 (0.3%), 2008-09-01 (0.3%), 2008-12-01 (0.3%), 2009 (0.3%), 2009-01-01 (2.1%), 2009-05-01 (0.3%), 2009-09-01 (0.3%), 2009-10-10 (0.6%), 2009-11-01 (0.3%), 2009-12 (0.3%), 2010 (0.9%), 2010-01-01 (0.3%), 2010-02-10 (0.3%), 2010-06 (0.3%), 2010-11-01 (0.3%), 2011 (0.3%), 2011-01-01 (1.8%), 2011-01-04 (0.3%), 2011-05-02 (0.3%), 2012 (0.6%), 2012-01-01 (1.2%), 2012-01-31 (0.3%), 2012-02-07 (0.3%), 2012-03-23 (0.3%), 2012-05-09 (0.3%), 2012-06-10 (0.6%), 2012-06-25 (0.3%), 2012-07-20 (0.3%), 2012-08-01 (0.3%), 2013-01-01 (1.8%), 2013-02 (0.3%), 2013-03-30 (0.3%), 2013-07-01 (0.6%), 2013-10-01 (0.6%), 2013-10-23 (0.3%), 2013-12-08 (0.3%), 2014 (0.3%), 2014-01 (0.3%), 2014-01-01 (2.5%), 2014-03-22 (0.3%), 2014-04-05 (0.3%), 2014-05-13 (0.3%), 2014-05-16 (0.6%), 2014-08 (0.3%), 2014-08-28 (0.3%), 2014-09-09 (0.6%), 2014-09-15 (0.3%), 2014-10-01 (0.6%), 2014-11-01 (0.3%), 2014-11-24 (1.2%), 2015 (0.3%), 2015-01-30 (0.3%), 2015-03-16 (0.9%), 2015-04-11 (0.3%), 2015-04-30 (0.6%), 2015-05 (0.3%), 2015-06-02 (0.3%), 2015-06-04 (0.3%), 2015-08-14 (0.3%), 2015-08-20 (0.3%), 2015-08-26 (0.3%), 2015-09-22 (0.6%), 2015-09-24 (0.3%), 2015-09-28 (0.9%), 2015-10 (0.3%), 2015-11-16 (0.3%), 2015-11-27 (0.3%), 2015-12-10 (0.3%), 2016 (0.9%), 2016-01-01 (2.8%), 2016-02-15 (0.3%), 2016-05-02 (0.3%), 2016-06 (0.3%), 2016-06-20 (0.9%), 2016-07 (0.3%), 2016-07-01 (0.3%), 2016-09-08 (0.3%), 2016-11-09 (0.3%), 2016-12-16 (0.3%), 2017 (0.3%), 2017-01-01 (2.1%), 2017-02-28 (1.2%), 2017-04-22 (0.9%), 2017-05-23 (0.3%), 2017-05-27 (0.3%), 2017-07-17 (0.3%), 2017-08-03 (0.6%), 2017-08-05 (0.3%), 2017-08-07 (0.3%), 2017-08-14 (0.3%), 2017-08-21 (0.3%), 2017-10 (0.3%), 2017-12-01 (0.6%), 2018 (0.6%), 2018-01-01 (1.5%), 2018-02-02 (0.3%), 2018-03-03 (0.3%), 2018-03-14 (0.3%), 2018-04 (0.6%), 2018-05-02 (0.3%), 2018-06 (0.3%), 2018-06-19 (0.6%), 2018-07 (0.3%), 2018-07-09 (0.3%), 2018-08 (0.6%), 2018-08-30 (0.6%), 2018-08-31 (0.3%), 2018-09 (0.6%), 2018-10-05 (0.3%), 2018-10-21 (0.3%), 2018-11-17 (0.3%), 2018-11-30 (0.3%), 2019 (0.3%), 2019-01-01 (1.8%), 2019-02 (0.3%), 2019-04-15 (0.3%), 2019-05 (0.3%), 2019-06 (0.3%), 2019-10-01 (0.3%), 2019-10-20 (0.3%), 2019-10-30 (0.6%), 2019-11 (0.3%), 2019-11-23 (0.3%), 2020-01-01 (2.5%), 2020-02-12 (0.6%), 2020-06-01 (0.3%), 2020-09-20 (0.6%), 2020-10 (0.3%), 2020-10-01 (0.3%), 2020-10-18 (0.3%), 2021-01-13 (0.3%), 2021-02-01 (0.3%), 2021-06-27 (0.3%), 2021-07-28 (0.3%), 2022-02-23 (0.3%)		Coccus-shaped (45%), Rod-shaped (55%)	Motile (4.5%), Nonmotile (95.5%)	Nonsporulating (100%)	Mesophile (100%)	1	1	0.0454545	0
Rhodocytophaga	RSV_genus299	Rhodocytophaga						2019-01-30 (100%)					Mesophile (100%)
Rhodoferax	RSV_genus1024	Rhodoferax	Free living (100%)	Aerobe (50%), Anaerobe (25%), Facultative (25%)	Iron reducer (100%)	Photoheterotroph (100%)	Gram- (100%)	1988-01-01 (3.2%), 1991 (3.2%), 1991-01-01 (3.2%), 2012-08-02 (3.2%), 2012-12 (3.2%), 2013-01 (3.2%), 2013-01-01 (3.2%), 2013-06-02 (3.2%), 2013-10 (3.2%), 2014-04-10 (12.9%), 2014-04-14 (3.2%), 2014-08-21 (3.2%), 2014-10-16 (3.2%), 2015-04-15 (3.2%), 2016-07 (3.2%), 2016-09-29 (6.5%), 2017-01-01 (3.2%), 2017-06-29 (3.2%), 2018-02-15 (3.2%), 2018-06-29 (6.5%), 2019-01-01 (3.2%), 2019-09-10 (3.2%), 2021-03-01 (9.7%), 2021-08-01 (3.2%)	Euryhaline (100%)	Curved-shaped (25%), Rod-shaped (75%)	Motile (75%), Nonmotile (25%)	Nonsporulating (100%)	Mesophile (75%), Psychrotolerant (25%)	0	0.625	0.75	0
Rhodomicrobium	RSV_genus838	Rhodomicrobium	Free living (100%)		Nitrogen fixation (100%)	Photoheterotroph (100%)	Gram- (100%)	2011-05-06 (50%), 2016-11-25 (25%), 2018-01-01 (25%)					Mesophile (100%)	0
Rhodopirellula	RSV_genus789	Rhodopirellula	Free living (100%)	Aerobe (100%)		Heterotroph (100%)	Gram- (100%)	2005-05-03 (4.3%), 2006-06-06 (4.3%), 2006-06-10 (4.3%), 2006-10-05 (4.3%), 2006-10-23 (4.3%), 2006-11-05 (4.3%), 2011-12-04 (8.7%), 2013-04-10 (4.3%), 2014-09-04 (4.3%), 2014-11-28 (4.3%), 2016-03-01 (4.3%), 2016-09-26 (4.3%), 2018-04-27 (4.3%), 2018-06-02 (4.3%), 2018-06-30 (4.3%), 2018-10-30 (4.3%), 2019-07-09 (13%), 2019-12-26 (4.3%), 2021-05 (4.3%), 2022-05-01 (4.3%)		Rod-shaped (50%), Sphere-shaped (50%)	Motile (100%)	Nonsporulating (100%)	Mesophile (100%)	0	1	1	0
Rhodoplanes	RSV_genus839	Rhodoplanes		Aerobe (75%), Anaerobe (25%)			Gram- (100%)	2013-09-29 (42.9%), 2014-04-24 (14.3%), 2015-01-15 (14.3%), 2015-02-03 (14.3%), 2020-02-19 (14.3%)					Mesophile (100%)	0	0.75
Rhodopseudomonas	RSV_genus823	Rhodopseudomonas	Free living (100%)	Facultative (100%)	Carbon dioxide fixation (26.3%), Pollutant degrader (26.3%), Hydrogen production (21.1%)	Phototroph (85.7%), Photolithoautotroph (14.3%)	Gram- (100%)	1850-01-01 (2.3%), 1944-01-01 (7%), 1966-01-01 (2.3%), 1983-01-01 (7%), 1998-01-01 (2.3%), 1999-08-01 (2.3%), 1999-08-12 (4.7%), 2000-03 (2.3%), 2002 (2.3%), 2004 (2.3%), 2012 (2.3%), 2012-10-30 (2.3%), 2013 (2.3%), 2015-02-09 (2.3%), 2016-09-01 (2.3%), 2018-04-06 (14%), 2018-04-07 (9.3%), 2018-04-10 (16.3%), 2018-09-07 (2.3%), 2019 (2.3%), 2019-06-15 (4.7%), 2020-02-19 (2.3%), 2020-04 (2.3%)		Rod-shaped (100%)	Motile (100%)	Nonsporulating (100%)	Mesophile (100%)	0	0.5	1	0
Rickettsia	RSV_genus946	Rickettsia	Symbiotic (100%)	Aerobe (100%)			Gram- (100%)	1920-01-01 (2.7%), 1928-01-01 (2.7%), 1944-01-01 (2.7%), 1945-01-01 (2.7%), 1950-01-01 (2.7%), 1965-04-01 (2.7%), 1966-01-01 (2.7%), 1967 (2.7%), 1968-01-01 (2.7%), 1970-01-01 (2.7%), 1979-01-01 (2.7%), 1983-01-01 (2.7%), 1985-05-13 (2.7%), 1990-01-01 (2.7%), 1991-01-01 (2.7%), 1996-05-27 (2.7%), 1998-01-01 (2.7%), 2005-10-01 (5.4%), 2007-01-01 (2.7%), 2008-09-23 (2.7%), 2009-03-29 (2.7%), 2010-11-15 (2.7%), 2011-03-10 (2.7%), 2012-06-23 (2.7%), 2013-10 (2.7%), 2014-06-17 (2.7%), 2015 (2.7%), 2015-06-01 (2.7%), 2015-09-21 (2.7%), 2015-10 (2.7%), 2016-01 (5.4%), 2016-01-01 (2.7%), 2016-03-13 (2.7%), 2018-08 (2.7%), 2020-01-01 (2.7%)		Coccus-shaped (4.8%), Pleomorphic-shaped (4.8%), Rod-shaped (90.5%)	Nonmotile (100%)	Nonsporulating (100%)	Mesophile (100%)	0	1	0	0
Rickettsiella	RSV_genus1204	Rickettsiella	Symbiotic (100%)	Facultative (100%)			Gram- (100%)	2006-01-01 (20%), 2008-01-01 (20%), 2011-01-10 (20%), 2013-05-01 (20%), 2019-10-03 (20%)		Rod-shaped (100%)	Nonmotile (100%)	Nonsporulating (100%)	Mesophile (100%)	0	0.5	0	0
Rikenellaceae_RC9_gut_group	RSV_genus274	Rikenellaceae_RC9_gut_group
Robiginitomaculum	RSV_genus801	Robiginitomaculum		Aerobe (100%)	Nitrate reducer (100%)	Chemoheterotroph (100%)	Gram- (100%)	2012-06-08 (100%)		Rod-shaped (100%)	Nonmotile (100%)		Mesophile (100%)	0	1	0
Romboutsia	RSV_genus651	Romboutsia		Anaerobe (100%)			Gram+ (100%)	2007-08-09 (4.2%), 2009-06-10 (4.2%), 2015-01-07 (4.2%), 2015-07-13 (25%), 2016-06-28 (4.2%), 2016-10-24 (4.2%), 2017-03-06 (4.2%), 2017-04-24 (16.7%), 2017-05 (4.2%), 2017-12-04 (12.5%), 2018 (4.2%), 2018-06-01 (4.2%), 2019-03-22 (4.2%), 2021 (4.2%)		Rod-shaped (100%)		Sporulating (100%)	Mesophile (100%)	1	0		1
Roseateles	RSV_genus1025	Roseateles		Aerobe (100%)			Gram- (100%)	2003 (5%), 2013-10-01 (5%), 2014-10-16 (5%), 2017-07-12 (5%), 2017-07-17 (5%), 2017-07-18 (5%), 2017-10-30 (5%), 2017-12-11 (5%), 2018-03-05 (5%), 2018-06-29 (5%), 2018-07-09 (5%), 2018-09-15 (5%), 2019-03-15 (5%), 2020-02-21 (5%), 2020-10-08 (5%), 2022-02-01 (5%), 2022-05-11 (5%), 2022-06-11 (10%), 2022-07-08 (5%)	Halophile (100%)	Rod-shaped (100%)	Motile (100%)		Mesophile (100%)	0	1	1
Roseburia	RSV_genus629	Roseburia	Free living (100%)	Anaerobe (100%)	Cellulose degrader (100%)		Gram+ (100%)	1997-01-01 (1.4%), 2012-11-01 (1.4%), 2012-12 (2.7%), 2013 (9.6%), 2013-08-01 (1.4%), 2013-09-01 (1.4%), 2013-10-01 (1.4%), 2013-11-01 (5.5%), 2013-12-01 (27.4%), 2014-01-01 (6.8%), 2014-02-01 (1.4%), 2014-04-01 (2.7%), 2014-06-01 (1.4%), 2014-07-04 (4.1%), 2015-03-09 (2.7%), 2015-11-09 (1.4%), 2016 (1.4%), 2016-03-14 (2.7%), 2016-06-28 (2.7%), 2016-10-31 (1.4%), 2017-03-06 (1.4%), 2017-10-09 (1.4%), 2018-06-01 (6.8%), 2018-09-28 (1.4%), 2019 (1.4%), 2019-01-01 (1.4%), 2019-03-29 (1.4%), 2019-08 (1.4%), 2020-07-17 (1.4%), 2020-09-22 (1.4%)		Rod-shaped (100%)	Motile (100%)	Nonsporulating (100%)	Mesophile (100%)	1	0	1	0
Roseiflexus	RSV_genus404	Roseiflexus	Free living (100%)	Facultative (100%)		Photoautotroph (50%), Photosynthetic (50%)	Gram- (100%)			Filament-shaped (50%), Rod-shaped (50%)	Motile (100%)	Nonsporulating (100%)	Mesophile (33.3%), Thermophile (66.7%)	0	0.5	1	0
Roseimicrobium	RSV_genus1348	Roseimicrobium		Aerobe (100%)				2017-07-12 (50%), 2018-07 (50%)					Mesophile (100%)		1
Roseococcus	RSV_genus914	Roseococcus					Gram- (100%)	1993 (14.3%), 2010-10-16 (14.3%), 2015-07-26 (14.3%), 2018-08-16 (14.3%), 2019-05 (14.3%), 2019-12 (14.3%), 2020-02-22 (14.3%)					Mesophile (100%)	0
Roseomonas	RSV_genus915	Roseomonas	Free living (100%)	Aerobe (100%)	Nitrate reducer (100%)		Gram- (100%)	1983 (1.5%), 1999-08-06 (1.5%), 2000-01-18 (1.5%), 2007-01-01 (1.5%), 2008-08-07 (1.5%), 2009 (1.5%), 2012-07-23 (1.5%), 2013 (1.5%), 2013-01-01 (3.1%), 2013-06 (1.5%), 2013-10-18 (4.6%), 2014 (3.1%), 2014-01-01 (6.2%), 2014-02-24 (1.5%), 2014-05 (1.5%), 2014-05-01 (3.1%), 2014-05-02 (1.5%), 2014-11 (1.5%), 2015-01-01 (3.1%), 2015-06-07 (1.5%), 2015-06-19 (1.5%), 2016-01-01 (6.2%), 2016-06-06 (1.5%), 2016-07 (1.5%), 2016-10-01 (1.5%), 2016-10-21 (1.5%), 2017-01-01 (1.5%), 2017-04-22 (3.1%), 2017-06 (3.1%), 2017-10-01 (1.5%), 2018 (3.1%), 2018-01-05 (1.5%), 2018-06 (1.5%), 2018-08 (1.5%), 2018-08-01 (4.6%), 2018-08-23 (1.5%), 2018-09 (1.5%), 2018-09-05 (1.5%), 2018-09-15 (1.5%), 2019 (1.5%), 2019-06-15 (1.5%), 2019-08-29 (1.5%), 2019-10-20 (1.5%), 2019-11-24 (1.5%), 2020-01-15 (1.5%), 2020-09-20 (1.5%), 2021-08 (1.5%), 2021-09-06 (1.5%)	Halophile (33.3%), Halotolerant (66.7%)	Coccoid (14.3%), Coccus-shaped (42.9%), Rod-shaped (42.9%)	Motile (14.3%), Nonmotile (85.7%)	Nonsporulating (100%)	Mesophile (100%)	0	1	0.142857	0
Rothia	RSV_genus135	Rothia	Free living (100%)	Aerobe (66.7%), Facultative (33.3%)			Gram+ (100%)	2003-12-01 (1.3%), 2008-03-17 (1.3%), 2009-01-01 (1.3%), 2009-05-01 (1.3%), 2011-05-02 (1.3%), 2013-07-01 (1.3%), 2013-08-14 (1.3%), 2015-01-01 (2.6%), 2015-02-01 (1.3%), 2015-07-21 (1.3%), 2016-01-01 (3.8%), 2017-01-01 (1.3%), 2017-06 (1.3%), 2018-05-15 (3.8%), 2018-05-16 (2.6%), 2018-06-21 (1.3%), 2018-07-05 (1.3%), 2018-07-13 (1.3%), 2018-07-24 (2.6%), 2018-07-27 (1.3%), 2018-09 (3.8%), 2018-12-19 (2.6%), 2019-10 (55.1%), 2019-12-20 (2.6%), 2021-12-28 (1.3%)		Coccus-shaped (100%)			Mesophile (100%)	1	0.833333
Rs-M59_termite_group	RSV_genus1137	Rs-M59_termite_group
Rubellimicrobium	RSV_genus898	Rubellimicrobium	Free living (100%)	Aerobe (100%)	Cellobiose-degrading (100%)	Chemoheterotroph (100%)	Gram- (100%)	2002-01-01 (12.5%), 2006-04-01 (12.5%), 2009 (12.5%), 2015-03-15 (12.5%), 2017-10 (12.5%), 2019-07-03 (12.5%), 2019-09-16 (25%)	Halophile (33.3%), Stenohaline (66.7%)	Rod-shaped (100%)	Motile (50%), Nonmotile (50%)	Nonsporulating (100%)	Mesophile (90.9%), Thermophile (9.1%)	0	1	0.5	0
Rubripirellula	RSV_genus790	Rubripirellula						2013-06 (6.7%), 2014-09-04 (6.7%), 2015-03-15 (6.7%), 2015-10-08 (13.3%), 2017-08-18 (13.3%), 2018-10-30 (53.3%)					Mesophile (100%)
Rubrivirga	RSV_genus310	Rubrivirga						2010-07-03 (66.7%), 2022-01-31 (33.3%)
Rubrivivax	RSV_genus1026	Rubrivivax	Free living (100%)	Aerobe (33.3%), Anaerobe (33.3%), Facultative (33.3%)		Methylotroph (28.6%), Phototroph (28.6%), Organoheterotroph (14.3%)	Gram- (100%)	1972 (10%), 2012-02-20 (10%), 2012-07-04 (10%), 2016-06-18 (10%), 2017-12-11 (10%), 2018-12-25 (10%), 2019-06-15 (10%), 2019-12 (20%), 2020-06-01 (10%)	Halophile (100%)	Rod-shaped (100%)	Motile (50%), Nonmotile (50%)	Nonsporulating (100%)	Mesophile (100%)	0	0.5	0.5	0
Rubrobacter	RSV_genus209	Rubrobacter	Free living (100%)	Aerobe (100%)		Heterotroph (100%)	Gram+ (100%)	2008-08-01 (14.3%), 2008-10-25 (28.6%), 2015 (14.3%), 2017-12-02 (42.9%)		Rod-shaped (100%)	Nonmotile (100%)	Nonsporulating (100%)	Mesophile (42.9%), Thermophile (57.1%)	1	1	0	0
Rudanella	RSV_genus300	Rudanella					Gram- (100%)	2019 (100%)					Mesophile (100%)	0
Ruegeria	RSV_genus899	Ruegeria	Free living (100%)	Aerobe (100%)	Carbon fixation (100%)	Chemoheterotroph (33.3%), Heterotroph (33.3%), Phototroph (33.3%)	Gram- (100%)	1990-05 (0.5%), 1998-03-01 (0.5%), 2000-01-01 (0.5%), 2010 (0.5%), 2012-01-01 (1.4%), 2014-05-09 (0.5%), 2014-06-17 (0.5%), 2015-01-01 (0.5%), 2015-03-02 (0.5%), 2015-11-01 (0.5%), 2016-01-19 (0.5%), 2016-02-05 (0.5%), 2016-02-10 (0.5%), 2016-03-31 (0.5%), 2016-08-05 (0.5%), 2016-08-12 (0.5%), 2016-08-30 (0.5%), 2017-04-24 (2.3%), 2017-08-08 (1.4%), 2017-10-25 (0.5%), 2017-11-13 (52.6%), 2018-01-01 (0.5%), 2018-01-12 (21.9%), 2018-02-25 (1.9%), 2018-10 (0.5%), 2019-01-02 (2.3%), 2019-07 (0.5%), 2019-09-23 (0.5%), 2019-12-01 (0.5%), 2020-01-28 (0.5%), 2020-06-23 (0.5%), 2020-08-24 (1.9%), 2020-08-25 (0.5%), 2020-09-25 (0.5%), 2020-10-21 (0.5%), 2020-10-23 (0.5%), 2021-02-19 (0.5%), 2021-03-23 (0.9%)	Halophile (100%)	Coccus-shaped (16.7%), Rod-shaped (83.3%)	Motile (66.7%), Nonmotile (33.3%)	Nonsporulating (100%)	Mesophile (100%)	0	1	0.666667	0
Ruminiclostridium	RSV_genus667	Ruminiclostridium	Free living (100%)	Anaerobe (100%)	Cellulose degrader (100%)	Chemoorganotroph (100%)	Gram- (7.1%), Gram+ (92.9%)	1988-01-01 (25%), 1992-01-01 (12.5%), 2012-07-31 (12.5%), 2013 (12.5%), 2014-01-14 (12.5%), 2015-02-26 (12.5%), 2017-03-22 (12.5%)	Halophile (100%)	Rod-shaped (100%)	Motile (100%)	Sporulating (100%)	Mesophile (100%)	0.928571	0	1	1
Ruminiclostridium_1	RSV_genus668	Ruminiclostridium_1
Ruminiclostridium_5	RSV_genus669	Ruminiclostridium_5
Ruminiclostridium_6	RSV_genus670	Ruminiclostridium_6
Ruminiclostridium_9	RSV_genus671	Ruminiclostridium_9
Ruminobacter	RSV_genus1149	Ruminobacter					Gram- (100%)	1962-01-01 (50%), 2010-01-15 (50%)					Mesophile (100%)	0
Ruminococcaceae_NK4A214_group	RSV_genus672	Ruminococcaceae_NK4A214_group
Ruminococcaceae_UCG-002	RSV_genus673	Ruminococcaceae_UCG-002
Ruminococcaceae_UCG-003	RSV_genus674	Ruminococcaceae_UCG-003
Ruminococcaceae_UCG-004	RSV_genus675	Ruminococcaceae_UCG-004
Ruminococcaceae_UCG-005	RSV_genus676	Ruminococcaceae_UCG-005
Ruminococcaceae_UCG-007	RSV_genus677	Ruminococcaceae_UCG-007
Ruminococcaceae_UCG-008	RSV_genus678	Ruminococcaceae_UCG-008
Ruminococcaceae_UCG-009	RSV_genus679	Ruminococcaceae_UCG-009
Ruminococcaceae_UCG-010	RSV_genus680	Ruminococcaceae_UCG-010
Ruminococcaceae_UCG-011	RSV_genus681	Ruminococcaceae_UCG-011
Ruminococcaceae_UCG-013	RSV_genus682	Ruminococcaceae_UCG-013
Ruminococcaceae_UCG-014	RSV_genus683	Ruminococcaceae_UCG-014
Ruminococcus	RSV_genus639	[Ruminococcus]_gauvreauii_group	Free living (100%)	Anaerobe (100%)	Cellulose degrader (80%), Acetate producer (10%), Ethanol production (10%)	Heterotroph (100%)	Gram+ (100%)	1984-01-01 (0.4%), 1989-01-01 (0.4%), 1998-01-01 (0.9%), 1999-01-01 (0.4%), 2001-01-01 (1.3%), 2007-11-01 (0.4%), 2007-12-10 (0.4%), 2008-01-01 (0.4%), 2009-05-21 (0.4%), 2009-08-27 (1.8%), 2009-11-26 (0.9%), 2010-02-25 (0.4%), 2011-01-01 (0.4%), 2012-01-30 (0.4%), 2012-11-01 (0.9%), 2013 (8.5%), 2013-08-01 (1.3%), 2013-09-01 (2.2%), 2013-10-01 (2.2%), 2013-11-01 (5.8%), 2013-12-01 (23.7%), 2014-01-01 (6.2%), 2014-02-01 (8.9%), 2014-04-01 (7.6%), 2014-05-01 (0.9%), 2014-12-04 (0.4%), 2015-03-23 (0.4%), 2015-06-08 (0.4%), 2015-07-21 (0.4%), 2015-07-27 (0.4%), 2016-01-11 (1.3%), 2016-02-29 (0.4%), 2016-03-14 (0.4%), 2016-04-25 (1.8%), 2016-06-28 (0.4%), 2016-08-01 (0.4%), 2016-08-08 (0.9%), 2016-08-18 (0.4%), 2016-08-22 (0.4%), 2016-10-03 (0.4%), 2017-03-06 (1.8%), 2017-03-13 (1.3%), 2017-05-08 (0.4%), 2017-06-26 (2.2%), 2017-08-07 (0.4%), 2017-12-04 (0.4%), 2018-02-02 (0.4%), 2018-06-01 (1.3%), 2018-08-01 (0.9%), 2018-10-05 (0.4%), 2019-03-29 (0.4%), 2019-04-19 (0.4%), 2019-06-14 (0.4%), 2019-08 (0.4%), 2020-01-01 (0.4%), 2020-03-04 (0.4%), 2020-07-17 (0.4%)	Halophile (100%)	Bean-shaped (5.9%), Coccus-shaped (94.1%)	Motile (6.2%), Nonmotile (93.8%)	Nonsporulating (100%)	Mesophile (100%)	1	0	0.0625	0
Ruminococcus_1	RSV_genus684	Ruminococcus_1
Ruminococcus_2	RSV_genus685	Ruminococcus_2
Runella	RSV_genus301	Runella	Free living (100%)	Aerobe (100%)		Chemoorganotroph (100%)	Gram- (100%)	1978-01-01 (14.3%), 2012-05-09 (14.3%), 2012-07-27 (14.3%), 2015-07-31 (14.3%), 2017-05-01 (14.3%), 2018-02-01 (14.3%), 2018-02-27 (14.3%)	Halotolerant (100%)	Rod-shaped (100%)	Nonmotile (100%)	Nonsporulating (100%)	Mesophile (100%)	0	1	0	0
Saccharibacillus	RSV_genus481	Saccharibacillus	Free living (100%)	Aerobe (100%)	Cellulose degrader (50%), Nitrate reducer (50%)		Gram+ (100%)	2012-05-09 (9.1%), 2014-02-12 (18.2%), 2019-01-10 (9.1%), 2019-03-26 (9.1%), 2019-08-20 (9.1%), 2020-01 (36.4%), 2021-09-06 (9.1%)		Rod-shaped (100%)	Motile (100%)	Sporulating (100%)	Mesophile (100%)	1	1	1	1
Saccharibacter	RSV_genus916	Saccharibacter		Aerobe (100%)		Chemoorganotroph (100%)	Gram- (100%)	2012-05-09 (14.3%), 2015-01-01 (28.6%), 2017-08-22 (14.3%), 2019-07-26 (42.9%)		Rod-shaped (100%)	Nonmotile (100%)	Nonsporulating (100%)	Mesophile (100%)	0	1	0	0
Saccharofermentans	RSV_genus686	Saccharofermentans					Gram+ (100%)							1
Saccharopolyspora	RSV_genus180	Saccharopolyspora	Free living (100%)	Aerobe (100%)		Heterotroph (100%)	Gram+ (100%)	1978-01-01 (2.5%), 1990 (2.5%), 1991-02-27 (2.5%), 1998-07-07 (2.5%), 2003-02-01 (2.5%), 2005-05-01 (2.5%), 2011-09-05 (2.5%), 2012-06-17 (2.5%), 2013-08-23 (2.5%), 2014 (5%), 2014-07 (2.5%), 2014-07-01 (7.5%), 2014-11-07 (2.5%), 2015-03-04 (2.5%), 2015-03-13 (2.5%), 2015-03-17 (2.5%), 2015-03-20 (2.5%), 2015-06-05 (2.5%), 2015-06-17 (5%), 2015-07-16 (5%), 2015-11-30 (2.5%), 2016-04-11 (2.5%), 2016-06-23 (2.5%), 2016-07-11 (2.5%), 2016-10 (2.5%), 2017-11-24 (2.5%), 2018-02-01 (2.5%), 2018-05-01 (2.5%), 2019-01-01 (7.5%), 2019-08-01 (2.5%), 2020-06-19 (2.5%), 2021-02-16 (2.5%), 2021-05 (2.5%)		Filament-shaped (100%)	Nonmotile (100%)	Sporulating (100%)	Mesophile (96%), Thermophile (4%)	1	1	0	1
Salinarimonas	RSV_genus824	Salinarimonas		Facultative (100%)			Gram- (100%)	2012-06-21 (50%), 2012-07-27 (50%)	Halotolerant (100%)	Rod-shaped (100%)	Motile (100%)		Mesophile (100%)	0	0.5	1
Salinimicrobium	RSV_genus335	Salinimicrobium		Aerobe (50%), Facultative (50%)			Gram- (100%)	2012-04-12 (20%), 2012-06-08 (10%), 2012-07-27 (10%), 2014-06-17 (10%), 2014-10-10 (10%), 2016-09-22 (10%), 2018-08-02 (10%), 2019-03 (10%), 2019-11-01 (10%)	Halophile (100%)	Rod-shaped (100%)	Nonmotile (100%)	Nonsporulating (100%)	Mesophile (100%)	0	0.75	0	0
Sandaracinobacter	RSV_genus968	Sandaracinobacter		Facultative (100%)			Gram- (100%)	2014-04-03 (100%)	Halotolerant (100%)	Rod-shaped (100%)	Nonmotile (100%)		Psychrotolerant (100%)	0	0.5	0
Sandaracinus	RSV_genus1122	Sandaracinus						2016-01-01 (100%)					Mesophile (100%)
Sanguibacter	RSV_genus144	Sanguibacter	Free living (100%)	Facultative (100%)			Gram+ (100%)	1992 (25%), 2008-02-11 (25%), 2014-10-06 (25%), 2018-10-20 (25%)		Coccus-shaped (50%), Rod-shaped (50%)	Motile (100%)	Nonsporulating (100%)	Mesophile (100%)	1	0.5	1	0
Sarcina	RSV_genus552	Sarcina					Gram+ (100%)	1992-01-01 (14.3%), 2013-01-01 (14.3%), 2014-12-15 (28.6%), 2015-04-20 (14.3%), 2015-11-27 (14.3%), 2019-08 (14.3%)					Mesophile (100%)	1
Scardovia	RSV_genus51	Scardovia	Free living (100%)	Anaerobe (33.3%), Facultative (66.7%)			Gram+ (100%)			Rod-shaped (100%)	Nonmotile (100%)	Nonsporulating (100%)	Mesophile (100%)	1	0.333333	0	0
Schlegelella	RSV_genus1027	Schlegelella					Gram- (100%)	2015-05 (100%)						0
Schumannella	RSV_genus127	Schumannella		Aerobe (100%)			Gram+ (100%)	2015-07-06 (33.3%), 2017 (66.7%)	Halophile (100%)	Rod-shaped (100%)	Nonmotile (100%)	Nonsporulating (100%)	Mesophile (100%)	1	1	0	0
Sciscionella	RSV_genus181	Sciscionella	Free living (100%)	Aerobe (100%)			Gram+ (100%)	2006-09-01 (100%)		Rod-shaped (100%)			Mesophile (100%)	1	1
Sebaldella	RSV_genus748	Sebaldella	Free living (100%)	Anaerobe (100%)	Uricolytic (100%)		Gram- (100%)	1962-01-01 (50%), 2020-12-01 (50%)		Rod-shaped (100%)	Nonmotile (100%)	Nonsporulating (100%)	Mesophile (100%)	0	0	0	0
Sedimentibacter	RSV_genus570	Sedimentibacter		Anaerobe (100%)		Chemoorganoheterotroph (100%)	Gram+ (100%)	2013-08-23 (20%), 2016-06 (20%), 2018-07-29 (20%), 2019-05-21 (20%), 2019-10-04 (20%)		Curved-shaped (50%), Rod-shaped (50%)	Motile (50%), Nonmotile (50%)	Sporulating (100%)	Mesophile (100%)	1	0	0.5	1
Sediminibacterium	RSV_genus353	Sediminibacterium		Aerobe (100%)		Heterotroph (100%)	Gram- (100%)	2014-08-01 (20%), 2016-03-07 (20%), 2016-04-05 (20%), 2017 (20%), 2019 (20%)		Rod-shaped (100%)	Motile (100%)		Mesophile (100%)	0	1	1
Segetibacter	RSV_genus354	Segetibacter	Free living (100%)	Aerobe (100%)		Chemoheterotroph (100%)	Gram- (100%)	2009-10 (50%), 2019-09-16 (50%)		Rod-shaped (100%)	Nonmotile (100%)	Nonsporulating (100%)	Mesophile (100%)	0	1	0	0
Selenomonas	RSV_genus735	Selenomonas	Free living (100%)	Anaerobe (100%)		Heterotroph (100%)	Gram- (50%), Gram+ (50%)	1952-01-01 (3.8%), 1956-01-01 (7.7%), 1984-01-01 (3.8%), 1997-01-01 (3.8%), 1999 (3.8%), 2000-07-18 (3.8%), 2002-01-01 (3.8%), 2004-01-01 (3.8%), 2006-03-31 (3.8%), 2009-08-27 (11.5%), 2009-11-26 (3.8%), 2010-02-25 (3.8%), 2012-05-09 (3.8%), 2012-05-16 (3.8%), 2013-11-25 (3.8%), 2014-11-27 (3.8%), 2014-12-11 (3.8%), 2015-07 (3.8%), 2017 (3.8%), 2018-03-03 (3.8%), 2019-02-06 (7.7%), 2020 (3.8%)	Halophile (100%)	Crescent-shaped (86.4%), Rod-shaped (13.6%)	Motile (100%)	Nonsporulating (80%), Sporulating (20%)	Mesophile (96%), Thermophile (4%)	0.5	0	1	0.2
Selenomonas_3	RSV_genus736	Selenomonas_3
Selenomonas_4	RSV_genus737	Selenomonas_4
Senegalimassilia	RSV_genus203	Senegalimassilia	Free living (100%)	Anaerobe (100%)			Gram+ (100%)	2010-09-01 (50%), 2018-01-16 (50%)	Halotolerant (100%)	Coccus-shaped (100%)	Motile (50%), Nonmotile (50%)	Nonsporulating (100%)	Mesophile (100%)	1	0	0.5	0
Serinicoccus	RSV_genus107	Serinicoccus		Aerobe (100%)			Gram+ (100%)	2012-07-08 (20%), 2012-07-27 (20%), 2014-05-25 (20%), 2016-09-29 (20%), 2017-05-23 (20%)	Halophile (50%), Halotolerant (50%)	Coccus-shaped (100%)	Nonmotile (100%)	Nonsporulating (100%)	Mesophile (87.5%), Psychrotolerant (12.5%)	1	1	0	0
Serratia	RSV_genus1194	Serratia	Free living (82.4%), Symbiotic (17.6%)	Aerobe (15%), Anaerobe (5%), Facultative (80%)	Cellulose degrader (100%)	Heterotroph (78.6%), Chemoorganotroph (21.4%)	Gram- (100%)	1959-01-01 (0.3%), 1970-11-04 (0.3%), 1970-11-15 (0.3%), 1972-01-01 (0.3%), 1978 (0.3%), 1980-01-01 (0.3%), 1988-01-01 (0.3%), 1993-09-01 (0.3%), 1996-01-01 (0.3%), 1999-01-01 (0.6%), 2000-06-01 (0.3%), 2002-01-01 (0.3%), 2002-06-29 (0.3%), 2004-01-01 (0.3%), 2004-12-13 (0.3%), 2006-01-01 (0.3%), 2006-08-07 (0.3%), 2007 (0.3%), 2007-01-01 (0.3%), 2008-01-01 (0.3%), 2008-10-24 (0.3%), 2009 (0.6%), 2009-01-01 (0.9%), 2009-05 (0.3%), 2009-07 (0.3%), 2009-09-10 (0.3%), 2009-09-11 (0.3%), 2009-10-09 (0.6%), 2010 (0.6%), 2010-01-01 (0.6%), 2010-07-11 (0.3%), 2011-01-01 (0.6%), 2011-01-22 (0.3%), 2011-12 (0.3%), 2012-01-01 (0.6%), 2012-01-16 (0.3%), 2012-03-01 (0.3%), 2012-06-01 (0.6%), 2012-07-27 (0.3%), 2012-10-12 (0.3%), 2012-12-18 (0.3%), 2013 (1.2%), 2013-01-01 (0.9%), 2013-01-07 (0.3%), 2013-01-08 (0.3%), 2013-01-09 (0.3%), 2013-01-11 (0.3%), 2013-02-28 (0.3%), 2013-04-01 (0.3%), 2013-09-05 (0.3%), 2013-09-14 (0.3%), 2013-10-15 (0.3%), 2013-10-19 (0.3%), 2013-12-06 (0.3%), 2014-01-01 (1.4%), 2014-01-03 (0.3%), 2014-01-04 (0.3%), 2014-01-05 (0.6%), 2014-01-08 (0.6%), 2014-03-01 (0.3%), 2014-03-06 (0.3%), 2014-04-10 (0.3%), 2014-04-26 (0.3%), 2014-05-07 (0.3%), 2014-06-18 (0.3%), 2014-08-25 (0.3%), 2014-09-22 (2%), 2014-09-23 (0.3%), 2014-10 (0.3%), 2015 (1.4%), 2015-01-01 (1.2%), 2015-02-23 (0.3%), 2015-05-02 (0.9%), 2015-05-08 (0.3%), 2015-06-01 (0.6%), 2015-06-02 (0.3%), 2015-06-03 (0.3%), 2015-06-10 (1.4%), 2015-07-09 (0.6%), 2015-07-21 (0.3%), 2015-07-28 (0.3%), 2015-09-28 (0.6%), 2015-10-10 (0.3%), 2015-12-24 (0.3%), 2015-12-30 (0.3%), 2016 (1.2%), 2016-01-01 (2.9%), 2016-02-01 (1.7%), 2016-03-01 (0.9%), 2016-03-31 (0.3%), 2016-04-01 (1.4%), 2016-04-28 (0.3%), 2016-07-01 (0.6%), 2016-07-08 (0.3%), 2016-07-25 (0.3%), 2016-08-01 (0.3%), 2016-09-01 (0.3%), 2016-10-16 (0.3%), 2016-11-21 (0.3%), 2016-12 (0.3%), 2016-12-07 (0.3%), 2016-12-09 (0.3%), 2017 (6.7%), 2017-01 (0.3%), 2017-01-16 (0.3%), 2017-02-20 (1.4%), 2017-03-27 (0.3%), 2017-04 (0.3%), 2017-04-11 (0.6%), 2017-04-23 (0.3%), 2017-05-10 (0.3%), 2017-06-12 (0.9%), 2017-06-23 (0.3%), 2017-07-15 (0.3%), 2017-08-07 (0.3%), 2017-09-01 (0.3%), 2017-09-15 (0.3%), 2017-09-22 (0.3%), 2017-10 (0.3%), 2017-11-02 (0.3%), 2017-11-08 (0.3%), 2017-12-01 (0.3%), 2017-12-15 (0.3%), 2017-12-20 (0.3%), 2017-12-25 (0.3%), 2018 (9.9%), 2018-01-01 (0.3%), 2018-01-02 (0.3%), 2018-01-09 (0.3%), 2018-03-02 (0.3%), 2018-06-16 (0.3%), 2018-06-20 (0.6%), 2018-07 (0.3%), 2018-07-02 (0.3%), 2018-07-03 (0.3%), 2018-08-30 (0.3%), 2018-09-11 (0.3%), 2018-09-14 (0.3%), 2018-10 (0.3%), 2018-10-21 (0.3%), 2018-11-01 (0.3%), 2018-12-01 (0.3%), 2018-12-25 (0.3%), 2019 (5.8%), 2019-01-07 (0.3%), 2019-01-14 (0.3%), 2019-02-27 (0.3%), 2019-03-11 (0.3%), 2019-03-18 (0.9%), 2019-04 (2%), 2019-05-06 (0.3%), 2019-05-13 (0.3%), 2019-08 (0.3%), 2019-08-01 (0.3%), 2019-08-15 (0.3%), 2019-08-26 (0.3%), 2019-10-10 (0.3%), 2019-10-15 (0.3%), 2019-10-17 (0.3%), 2019-10-24 (0.3%), 2019-10-30 (0.3%), 2019-11 (0.3%), 2019-11-01 (1.2%), 2020 (0.3%), 2020-03-04 (0.3%), 2020-03-17 (0.9%), 2020-05-18 (0.3%), 2020-05-25 (0.3%), 2020-12-01 (0.3%), 2021-01-01 (0.3%), 2021-05 (0.3%), 2021-06-20 (0.3%), 2021-07-19 (0.3%), 2021-07-31 (0.3%), 2021-08-01 (0.6%), 2022-03 (0.3%), 2022-03-17 (0.3%), 2022-04-10 (0.3%), 2022-04-23 (0.6%), 2022-06-24 (0.3%), 2022-10-28 (0.3%)	Halotolerant (100%)	Rod-shaped (100%)	Motile (100%)	Nonsporulating (100%)	Mesophile (98.8%), Psychrotolerant (1.2%)	0	0.55	1	0
Sharpea	RSV_genus715	Sharpea		Anaerobe (100%)			Gram+ (100%)	1958-01-01 (20%), 2008-01-01 (20%), 2014-02-25 (40%), 2016 (20%)		Rod-shaped (100%)	Nonmotile (100%)	Nonsporulating (100%)	Mesophile (100%)	1	0	0	0
Shewanella	RSV_genus1160	Shewanella	Free living (100%)	Aerobe (8.1%), Anaerobe (24.3%), Facultative (67.6%)	Iron reducer (42.9%), Denitrifying (14.3%), Metal reducer (14.3%)	Heterotroph (96.8%), Chemoorganoheterotroph (3.2%)	Gram- (100%)	1963-01-01 (0.4%), 1969-01-01 (0.4%), 1970-01-01 (0.4%), 1977-01-01 (0.4%), 1980-01-01 (1.5%), 1982-01-01 (0.7%), 1984-01-01 (0.4%), 1986-01-01 (0.7%), 1986-08-01 (0.4%), 1987-01-01 (1.1%), 1989-01-01 (0.4%), 1990-01-01 (0.4%), 1992-01-01 (0.4%), 1992-10-01 (0.4%), 1993-01-01 (0.4%), 1994 (0.4%), 1994-01-01 (1.5%), 1995-01-01 (1.1%), 1996-01-01 (0.4%), 1996-01-06 (0.4%), 1996-02 (0.4%), 1996-03-12 (0.4%), 1997-01-01 (0.7%), 1998-01-01 (1.5%), 2001 (0.4%), 2001-01-01 (0.4%), 2001-10-01 (0.4%), 2002 (0.4%), 2002-01-01 (1.1%), 2003 (0.4%), 2003-01-01 (0.4%), 2004-01-01 (0.4%), 2006-01-01 (0.7%), 2007-01-01 (1.1%), 2007-01-12 (0.4%), 2007-08-13 (0.4%), 2007-10 (0.4%), 2008-01-01 (0.7%), 2008-09-07 (0.4%), 2009-01-01 (0.4%), 2010-01-01 (0.7%), 2010-10-10 (0.4%), 2010-10-13 (2.9%), 2011-01-01 (0.7%), 2011-02 (0.4%), 2011-11-01 (0.7%), 2011-11-25 (0.4%), 2012 (0.4%), 2012-01-01 (0.7%), 2012-01-30 (0.4%), 2012-08-28 (0.4%), 2012-08-30 (0.4%), 2012-11-03 (0.4%), 2013-01-01 (0.4%), 2013-03-28 (0.4%), 2013-05-01 (0.4%), 2013-07-24 (0.4%), 2013-12-04 (0.4%), 2014 (0.7%), 2014-01-01 (1.5%), 2014-03-31 (0.7%), 2014-06-12 (0.4%), 2014-07-01 (0.4%), 2014-11-01 (0.4%), 2015 (1.8%), 2015-01-01 (2.2%), 2015-01-13 (0.7%), 2015-03-01 (0.4%), 2015-04-01 (0.4%), 2015-06-01 (0.4%), 2015-09-10 (0.7%), 2015-11 (0.4%), 2015-11-16 (0.7%), 2016 (0.4%), 2016-01-01 (1.5%), 2016-01-15 (0.4%), 2016-02 (0.4%), 2016-02-16 (0.4%), 2016-03-29 (0.4%), 2016-04 (0.4%), 2016-06-16 (0.4%), 2016-07 (0.4%), 2016-08-05 (1.5%), 2016-08-15 (0.4%), 2016-08-20 (0.4%), 2016-08-25 (0.4%), 2016-09-01 (0.4%), 2016-09-14 (0.4%), 2016-10-07 (0.4%), 2016-12-14 (0.7%), 2017 (0.7%), 2017-01-01 (0.7%), 2017-06-05 (0.4%), 2017-07-30 (0.4%), 2017-08 (0.4%), 2017-08-03 (0.4%), 2017-09-10 (0.4%), 2017-11-18 (0.4%), 2017-12-18 (0.4%), 2018 (1.5%), 2018-01-01 (2.6%), 2018-01-05 (1.1%), 2018-01-12 (0.7%), 2018-01-19 (0.7%), 2018-01-24 (0.7%), 2018-02-27 (0.4%), 2018-06-28 (0.4%), 2018-07 (0.4%), 2018-07-18 (0.4%), 2018-08-24 (0.4%), 2018-08-27 (0.4%), 2018-08-30 (0.4%), 2018-09-01 (0.4%), 2018-10 (0.4%), 2018-10-01 (11.3%), 2018-10-24 (0.4%), 2019 (0.4%), 2019-01-01 (0.4%), 2019-01-15 (0.4%), 2019-02-03 (0.4%), 2019-03-15 (0.4%), 2019-03-17 (0.4%), 2019-03-30 (0.4%), 2019-05-30 (0.4%), 2019-06 (0.4%), 2019-07 (0.4%), 2019-07-02 (0.4%), 2019-07-30 (0.7%), 2019-09 (0.4%), 2019-09-09 (0.4%), 2019-09-18 (1.5%), 2019-09-23 (0.4%), 2019-09-30 (0.4%), 2019-10-01 (0.4%), 2019-10-10 (0.4%), 2019-11-29 (0.4%), 2020-01-01 (0.4%), 2020-05-26 (0.4%), 2020-05-30 (0.4%), 2020-07-06 (0.4%), 2020-08 (0.4%), 2020-11 (0.4%), 2020-11-16 (0.4%), 2021 (0.4%), 2021-01-01 (0.4%), 2021-01-13 (1.1%), 2021-01-18 (0.4%), 2021-01-23 (0.4%), 2021-01-25 (1.1%), 2021-05-12 (0.4%), 2021-07-01 (0.4%), 2021-08-24 (0.4%), 2021-11-14 (2.9%), 2022-01-06 (0.4%), 2022-01-13 (0.7%)	Halophile (66.7%), Stenohaline (33.3%)	Pleomorphic-shaped (2.8%), Rod-shaped (97.2%)	Motile (97.1%), Nonmotile (2.9%)	Nonsporulating (100%)	Mesophile (75%), Psychrophile (19.8%), Psychrotolerant (3.1%), Psychrotrophic (2.1%)	0	0.418919	0.971429	0
Shimwellia	RSV_genus1195	Shimwellia	Free living (100%)	Anaerobe (50%), Facultative (50%)		Heterotroph (100%)	Gram- (100%)	1969-01-01 (33.3%), 1987-01-01 (33.3%), 2017-07-06 (33.3%)			Motile (100%)	Nonsporulating (100%)	Mesophile (100%)	0	0.25	1	0
Shinella	RSV_genus865	Shinella		Aerobe (100%)	Biomass degrader (100%)	Heterotroph (100%)	Gram- (100%)	2007-02 (3.6%), 2008-11-25 (3.6%), 2010 (7.1%), 2011 (7.1%), 2011-01-01 (3.6%), 2011-04-01 (3.6%), 2017-05 (3.6%), 2017-08-14 (3.6%), 2017-12-20 (3.6%), 2018-01-01 (3.6%), 2018-05 (3.6%), 2018-06-27 (3.6%), 2018-07-09 (3.6%), 2018-09-07 (3.6%), 2019-05 (3.6%), 2019-06 (3.6%), 2019-10-15 (7.1%), 2019-11-08 (3.6%), 2020-05-07 (3.6%), 2020-05-20 (3.6%), 2021-05-11 (10.7%), 2021-07-14 (3.6%), 2022-01-01 (3.6%)		Rod-shaped (100%)		Nonsporulating (100%)	Mesophile (89.5%), Psychrotolerant (10.5%)	0	1		0
Shuttleworthia	RSV_genus630	Shuttleworthia	Free living (100%)	Anaerobe (100%)			Gram+ (100%)			Rod-shaped (100%)	Nonmotile (100%)	Nonsporulating (100%)	Mesophile (100%)	1	0	0	0
Silanimonas	RSV_genus1281	Silanimonas		Aerobe (100%)			Gram- (100%)	2012-07-27 (100%)		Rod-shaped (100%)	Motile (100%)	Nonsporulating (100%)	Mesophile (50%), Thermophile (50%)	0	1	1	0
Simiduia	RSV_genus1164	Simiduia		Facultative (100%)	Nitrate reducer (100%)	Heterotroph (100%)	Gram- (100%)	2012-07-27 (33.3%), 2018-02-01 (33.3%), 2021-06-20 (33.3%)	Halophile (100%)	Rod-shaped (100%)			Mesophile (100%)	0	0.5
Simkania	RSV_genus388	Simkania	Symbiotic (100%)				Gram- (100%)						Mesophile (100%)	0
Simonsiella	RSV_genus1064	Simonsiella	Free living (100%)	Aerobe (100%)			Gram+ (100%)			Rod-shaped (100%)			Mesophile (100%)	1	1
Simplicispira	RSV_genus1028	Simplicispira		Facultative (100%)			Gram- (100%)	1964-01-01 (12.5%), 1979-08-02 (12.5%), 2015-06-07 (12.5%), 2015-07-26 (12.5%), 2016-01-01 (12.5%), 2016-07-14 (25%), 2017-11-21 (12.5%)		Spiral-shaped (100%)	Motile (100%)		Mesophile (80%), Psychrophile (20%)	0	0.5	1
Singulisphaera	RSV_genus791	Singulisphaera		Microaerophilic (100%)			Gram- (100%)	2005-08 (50%), 2014-06-03 (50%)		Sphere-shaped (100%)	Nonmotile (100%)		Mesophile (100%)	0	0.25	0
Sinomonas	RSV_genus136	Sinomonas					Gram+ (100%)	2009-03-26 (7.7%), 2011-11-30 (7.7%), 2013-10-10 (7.7%), 2013-11-12 (7.7%), 2014-06-08 (7.7%), 2015-09-07 (7.7%), 2016-05-26 (7.7%), 2017-08-14 (15.4%), 2019-01-05 (7.7%), 2020-06-01 (7.7%), 2022-08-01 (7.7%), 2023-10-01 (7.7%)					Mesophile (100%)	1
Siphonobacter	RSV_genus302	Siphonobacter					Gram- (100%)	2014-10-07 (16.7%), 2015-05-05 (50%), 2017-07-18 (16.7%), 2020-09-20 (16.7%)					Mesophile (100%)	0
Skermanella	RSV_genus932	Skermanella		Aerobe (100%)			Gram- (100%)	2015-07-25 (33.3%), 2017-09 (33.3%), 2018-11-01 (33.3%)					Mesophile (100%)	0	1
Slackia	RSV_genus204	Slackia	Free living (100%)	Anaerobe (100%)	Pyrrolizidine alkaloids metabolizer (100%)		Gram+ (100%)	1974-01-01 (25%), 2017-01-30 (25%), 2019-08-03 (50%)		Rod-shaped (100%)	Nonmotile (100%)	Nonsporulating (100%)	Mesophile (100%)	1	0	0	0
SM1A02	RSV_genus778	SM1A02
Sneathia	RSV_genus749	Sneathia	Free living (100%)	Anaerobe (100%)			Gram- (100%)	1997-08-18 (50%), 2004 (50%)		Rod-shaped (100%)	Nonmotile (100%)	Nonsporulating (100%)	Mesophile (100%)	0	0	0	0
Snodgrassella	RSV_genus1065	Snodgrassella	Symbiotic (100%)	Microaerophilic (100%)			Gram- (100%)	2011-05-25 (1.6%), 2011-07-01 (14.1%), 2011-09-10 (3.1%), 2012 (1.6%), 2013 (1.6%), 2013-10-01 (17.2%), 2014 (28.1%), 2014-02-01 (1.6%), 2014-06-25 (1.6%), 2014-07-27 (3.1%), 2014-08-09 (3.1%), 2014-08-11 (1.6%), 2014-12-01 (1.6%), 2015 (1.6%), 2016-06-10 (1.6%), 2018 (17.2%)		Rod-shaped (100%)	Nonmotile (100%)	Nonsporulating (100%)	Mesophile (100%)	0	0.25	0	0
Solimonas	RSV_genus1265	Solimonas		Aerobe (100%)		Chemoorganotroph (100%)	Gram- (100%)	2007-05 (11.1%), 2012-05-09 (22.2%), 2012-06-08 (11.1%), 2014 (11.1%), 2014-07-19 (11.1%), 2014-09-26 (11.1%), 2017-07-18 (11.1%), 2021-01-15 (11.1%)	Halotolerant (100%)	Rod-shaped (100%)	Nonmotile (100%)	Nonsporulating (100%)	Mesophile (100%)	0	1	0	0
Solirubrobacter	RSV_genus223	Solirubrobacter		Aerobe (100%)			Gram+ (100%)	2012-01-17 (20%), 2012-07-27 (20%), 2016-10-20 (20%), 2016-10-21 (20%), 2016-10-27 (20%)	Stenohaline (100%)	Rod-shaped (100%)	Nonmotile (100%)	Nonsporulating (100%)	Mesophile (100%)	1	1	0	0
Solitalea	RSV_genus372	Solitalea	Free living (100%)	Anaerobe (100%)			Gram- (100%)	2016-09-26 (25%), 2017-07-18 (25%), 2020-10 (25%), 2020-10-20 (25%)		Filament-shaped (100%)	Motile (100%)		Mesophile (100%)	0	0	1
Solobacterium	RSV_genus716	Solobacterium	Free living (100%)	Anaerobe (100%)			Gram+ (100%)	1999-01-01 (33.3%), 2012-07-27 (33.3%), 2013-12-01 (33.3%)					Mesophile (100%)	1	0
Soonwooa	RSV_genus336	Soonwooa					Gram- (100%)	2014-07-15 (100%)					Mesophile (100%)	0
Sorangium	RSV_genus1120	Sorangium	Free living (100%)	Aerobe (100%)	Cellulose degrader (100%)		Gram- (100%)	2021-01-01 (100%)		Rod-shaped (100%)	Motile (100%)		Mesophile (100%)	0	1	1
Sphaerochaeta	RSV_genus1304	Sphaerochaeta	Free living (100%)	Anaerobe (100%)	Utilize carbohydrates (66.7%), Cellobiose-degrading (33.3%)	Chemoheterotroph (100%)	Gram- (100%)	2005-01-01 (25%), 2015-12-10 (25%), 2016-06-01 (25%), 2016-09-29 (25%)		Coccus-shaped (25%), Pleomorphic-shaped (25%), Sphere-shaped (50%)	Nonmotile (100%)	Nonsporulating (100%)	Mesophile (70%), Psychrophile (30%)	0	0	0	0
Sphingobacterium	RSV_genus373	Sphingobacterium	Free living (100%)	Aerobe (100%)	Nitrate reducer (100%)	Chemoorganotroph (66.7%), Heterotroph (33.3%)	Gram- (100%)	2004 (1.2%), 2007-01-01 (1.2%), 2007-09-24 (1.2%), 2007-10-14 (2.3%), 2007-10-24 (1.2%), 2009-01-01 (1.2%), 2009-09-10 (1.2%), 2009-10-07 (1.2%), 2009-10-09 (1.2%), 2009-10-10 (1.2%), 2012 (1.2%), 2012-01-01 (1.2%), 2013 (2.3%), 2013-01-01 (2.3%), 2013-10-18 (2.3%), 2013-11 (1.2%), 2014-01-01 (1.2%), 2014-04-10 (1.2%), 2014-07-14 (2.3%), 2014-07-15 (1.2%), 2014-11-20 (1.2%), 2015-01-09 (1.2%), 2015-04-27 (1.2%), 2015-05-25 (1.2%), 2015-09-28 (2.3%), 2016-01-01 (1.2%), 2016-01-05 (1.2%), 2016-02-23 (1.2%), 2016-03-09 (1.2%), 2016-06 (1.2%), 2016-08-01 (1.2%), 2016-09-21 (1.2%), 2016-10-25 (2.3%), 2016-11-10 (1.2%), 2016-11-17 (1.2%), 2017 (1.2%), 2017-01 (1.2%), 2017-04-06 (1.2%), 2017-05-20 (1.2%), 2017-07-05 (1.2%), 2017-09 (2.3%), 2017-09-23 (1.2%), 2017-10-01 (1.2%), 2017-10-09 (1.2%), 2017-10-15 (1.2%), 2017-11-20 (1.2%), 2017-12-07 (1.2%), 2018-01-01 (1.2%), 2018-03 (1.2%), 2018-07 (1.2%), 2018-09 (1.2%), 2018-09-04 (1.2%), 2018-10-04 (1.2%), 2019-01-01 (2.3%), 2019-03-15 (1.2%), 2019-04-15 (1.2%), 2019-06-07 (1.2%), 2019-07-05 (1.2%), 2019-07-26 (1.2%), 2019-09-11 (1.2%), 2019-10-02 (1.2%), 2019-10-13 (1.2%), 2019-10-20 (1.2%), 2019-11-15 (2.3%), 2020-01-01 (1.2%), 2020-02-06 (1.2%), 2020-08-30 (1.2%), 2020-09-20 (1.2%), 2020-11 (1.2%), 2021-01-01 (1.2%), 2021-05-08 (1.2%), 2021-10-19 (1.2%), 2021-10-20 (1.2%), 2021-10-21 (1.2%), 2021-10-23 (1.2%), 2022-04-23 (1.2%)	Halophile (33.3%), Halotolerant (66.7%)	Rod-shaped (100%)	Motile (12.5%), Nonmotile (87.5%)	Nonsporulating (100%)	Mesophile (95.5%), Psychrotolerant (4.5%)	0	1	0.125	0
Sphingobium	RSV_genus969	Sphingobium	Free living (100%)	Aerobe (100%)	Degrades aromatic hydrocarbons (50%), Hexachlorocyclohexane degrader (50%)	Heterotroph (100%)	Gram- (100%)	1970 (0.9%), 1975-01-01 (0.9%), 2000 (0.9%), 2002-01-01 (0.9%), 2004-01-01 (0.9%), 2007-07-19 (0.9%), 2008-08-27 (0.9%), 2009-05 (0.9%), 2011 (0.9%), 2011-05-01 (0.9%), 2012-01-01 (0.9%), 2012-04-01 (0.9%), 2012-10-12 (0.9%), 2013 (1.8%), 2013-01-01 (0.9%), 2013-02-01 (0.9%), 2013-05 (0.9%), 2014 (0.9%), 2014-03-01 (0.9%), 2014-04-14 (1.8%), 2014-10-15 (0.9%), 2015-05-01 (0.9%), 2015-09-28 (0.9%), 2015-10-15 (2.7%), 2016 (3.6%), 2016-01-01 (0.9%), 2016-02-06 (0.9%), 2016-05-01 (0.9%), 2016-08 (0.9%), 2016-10-04 (0.9%), 2017 (1.8%), 2017-04-17 (0.9%), 2017-04-23 (0.9%), 2017-06 (0.9%), 2017-06-01 (1.8%), 2017-06-29 (0.9%), 2017-10 (0.9%), 2017-11-15 (0.9%), 2017-12-01 (0.9%), 2018-01-01 (1.8%), 2018-03-23 (0.9%), 2018-05-09 (2.7%), 2018-08-08 (2.7%), 2018-08-10 (0.9%), 2018-08-15 (0.9%), 2018-08-20 (1.8%), 2018-08-21 (0.9%), 2018-08-22 (0.9%), 2018-09-05 (0.9%), 2018-09-07 (0.9%), 2018-09-10 (0.9%), 2018-10-05 (23.4%), 2019-04-15 (1.8%), 2019-05-09 (0.9%), 2019-06 (0.9%), 2019-06-15 (0.9%), 2019-08-01 (0.9%), 2020-01-01 (0.9%), 2020-10-01 (1.8%), 2020-10-30 (1.8%), 2020-11-20 (0.9%), 2021-01-01 (0.9%), 2021-10-08 (2.7%), 2022-02-07 (1.8%), 2022-04-23 (0.9%)	Halotolerant (100%)	Rod-shaped (100%)	Motile (33.3%), Nonmotile (66.7%)	Nonsporulating (100%)	Mesophile (100%)	0	1	0.333333	0
Sphingomicrobium	RSV_genus970	Sphingomicrobium						2018-03-05 (11.1%), 2019-06-27 (11.1%), 2020-10-15 (11.1%), 2022-01-11 (11.1%), 2022-04-11 (55.6%)					Mesophile (100%)
Sphingomonas	RSV_genus971	Sphingomonas	Free living (100%)	Aerobe (100%)	Biomass degrader (50%), Nitrate reducer (50%)	Heterotroph (62.5%), Chemoheterotroph (37.5%)	Gram- (100%)	1960-01-01 (0.2%), 1977-01-01 (0.2%), 1989-01 (0.2%), 1990 (0.2%), 1990-04-01 (0.2%), 1996-12-01 (0.2%), 1998-01-01 (0.2%), 1998-12-01 (0.2%), 1999-01-01 (0.2%), 2001 (0.5%), 2003-02 (0.2%), 2004 (0.2%), 2004-01 (0.2%), 2004-12-13 (0.2%), 2005-09-01 (0.5%), 2005-12 (0.2%), 2006 (0.2%), 2007-05-01 (0.2%), 2007-10-14 (0.2%), 2008 (0.5%), 2008-01-01 (0.2%), 2008-05-14 (0.2%), 2008-10-01 (0.2%), 2008-12-19 (0.2%), 2009 (0.7%), 2009-01-01 (0.5%), 2009-06-16 (0.2%), 2009-07-01 (0.2%), 2009-09-01 (0.2%), 2009-11-03 (0.2%), 2010 (0.2%), 2010-01-01 (0.5%), 2010-02 (0.2%), 2010-04-28 (0.2%), 2010-09-01 (0.5%), 2010-10-11 (0.5%), 2011 (0.2%), 2011-01-01 (0.7%), 2011-04-29 (1.2%), 2011-05-02 (0.7%), 2011-07-10 (0.2%), 2011-08-15 (0.2%), 2011-10-01 (0.2%), 2011-12-13 (0.2%), 2012 (1.6%), 2012-01-01 (3.8%), 2012-01-17 (0.2%), 2012-05 (0.2%), 2012-07-01 (0.2%), 2012-09-30 (0.2%), 2012-12-31 (0.2%), 2013 (0.5%), 2013-01-01 (1.2%), 2013-02-01 (0.2%), 2013-04-29 (0.2%), 2013-06-01 (0.2%), 2013-06-06 (0.2%), 2013-07-01 (0.2%), 2013-07-21 (0.5%), 2013-08-21 (0.5%), 2013-08-28 (0.5%), 2013-10-01 (0.5%), 2013-10-18 (0.5%), 2014 (0.2%), 2014-01-01 (0.7%), 2014-01-22 (0.5%), 2014-03-13 (0.2%), 2014-04-15 (0.5%), 2014-04-24 (0.2%), 2014-05-16 (0.2%), 2014-05-26 (1.2%), 2014-06-11 (0.5%), 2014-06-15 (0.2%), 2014-06-17 (0.2%), 2014-06-18 (0.2%), 2014-07-16 (0.2%), 2014-08-08 (0.2%), 2014-08-28 (0.5%), 2015 (0.2%), 2015-01-01 (0.7%), 2015-02 (0.2%), 2015-04-01 (0.2%), 2015-05-06 (0.2%), 2015-07 (0.2%), 2015-07-09 (0.2%), 2015-07-22 (0.2%), 2015-09 (0.2%), 2015-09-07 (0.2%), 2015-09-17 (0.5%), 2015-09-22 (0.5%), 2015-09-28 (0.2%), 2015-10-15 (0.7%), 2015-10-16 (0.2%), 2016 (3.3%), 2016-01-01 (0.5%), 2016-02-02 (0.7%), 2016-02-26 (0.2%), 2016-05-10 (0.2%), 2016-05-11 (0.2%), 2016-06-20 (1.2%), 2016-07 (0.5%), 2016-07-01 (0.5%), 2016-08-01 (0.2%), 2016-09-26 (0.2%), 2017 (14.4%), 2017-01 (0.2%), 2017-01-01 (0.2%), 2017-01-04 (0.2%), 2017-01-15 (0.2%), 2017-02-05 (0.2%), 2017-02-21 (0.2%), 2017-04-19 (0.2%), 2017-05 (0.2%), 2017-05-30 (0.2%), 2017-06 (0.5%), 2017-06-10 (0.2%), 2017-06-16 (0.5%), 2017-06-29 (0.2%), 2017-08 (0.5%), 2017-08-14 (0.2%), 2017-08-16 (0.2%), 2017-08-30 (0.2%), 2017-09-14 (0.2%), 2017-09-18 (0.7%), 2017-09-27 (0.2%), 2017-12-01 (0.2%), 2018 (0.7%), 2018-01-01 (0.5%), 2018-03-05 (0.7%), 2018-04-10 (0.2%), 2018-05-01 (0.2%), 2018-06-04 (0.9%), 2018-06-09 (0.2%), 2018-06-18 (2.1%), 2018-06-22 (0.2%), 2018-06-29 (0.2%), 2018-07-01 (0.2%), 2018-07-09 (0.5%), 2018-08-02 (0.5%), 2018-08-07 (0.2%), 2018-08-08 (0.5%), 2018-08-13 (0.2%), 2018-08-15 (0.5%), 2018-08-16 (0.2%), 2018-08-20 (0.2%), 2018-08-21 (0.7%), 2018-08-22 (1.2%), 2018-08-23 (1.2%), 2018-09 (0.2%), 2018-09-07 (0.2%), 2018-09-11 (0.2%), 2018-10-30 (0.2%), 2018-12 (0.5%), 2019 (0.2%), 2019-01-01 (1.9%), 2019-01-05 (0.2%), 2019-02-01 (0.9%), 2019-03-01 (0.2%), 2019-03-15 (0.2%), 2019-03-19 (0.5%), 2019-04 (0.2%), 2019-04-15 (0.9%), 2019-04-23 (0.2%), 2019-05 (0.2%), 2019-05-08 (0.2%), 2019-05-17 (0.2%), 2019-05-21 (0.2%), 2019-05-26 (0.2%), 2019-06-20 (0.2%), 2019-07-01 (0.2%), 2019-07-17 (0.2%), 2019-07-23 (0.2%), 2019-07-25 (0.2%), 2019-08 (0.5%), 2019-08-20 (0.2%), 2019-09-16 (0.5%), 2019-10-11 (0.2%), 2019-10-15 (0.2%), 2019-10-23 (0.2%), 2019-11-10 (0.2%), 2019-11-11 (0.2%), 2019-12-01 (0.2%), 2020-01-01 (0.2%), 2020-01-04 (0.2%), 2020-03-01 (0.2%), 2020-03-26 (0.2%), 2020-05-10 (1.4%), 2020-08-09 (0.2%), 2020-09-20 (1.6%), 2020-10 (0.7%), 2020-10-01 (0.2%), 2020-10-20 (0.2%), 2020-12-11 (0.2%), 2021-01-06 (0.2%), 2021-01-14 (0.2%), 2021-02-02 (0.2%), 2021-02-09 (0.2%), 2021-02-22 (0.2%), 2021-04-27 (0.2%), 2021-05-01 (0.5%), 2021-05-25 (0.7%), 2021-05-28 (0.2%), 2021-07-30 (0.2%), 2021-08 (0.2%), 2021-08-12 (0.2%), 2021-09-13 (0.5%), 2022-04-01 (0.2%), 2023-02-15 (0.2%), 2023-04-06 (0.2%), 2023-04-30 (0.2%)	Halophile (22.2%), Halotolerant (55.6%), Stenohaline (22.2%)	Pleomorphic-shaped (3.6%), Rod-shaped (96.4%)	Motile (68.2%), Nonmotile (31.8%)	Nonsporulating (95.2%), Sporulating (4.8%)	Mesophile (97%), Psychrophile (0.7%), Psychrotolerant (0.7%), Psychrotrophic (1.5%)	0	1	0.681818	0.047619
Sphingopyxis	RSV_genus972	Sphingopyxis	Free living (100%)	Aerobe (100%)		Heterotroph (50%), Oligotroph (50%)	Gram- (100%)	1974 (2.6%), 2008-03-31 (2.6%), 2008-05-14 (2.6%), 2010-06-09 (2.6%), 2011-05-03 (2.6%), 2012-01-01 (2.6%), 2013-10-02 (2.6%), 2014-04-18 (2.6%), 2015-06-04 (2.6%), 2015-07-08 (2.6%), 2015-09-10 (2.6%), 2015-09-17 (2.6%), 2015-10-15 (2.6%), 2015-12 (2.6%), 2016-08-15 (2.6%), 2017-05 (2.6%), 2017-12-01 (2.6%), 2018-03-01 (2.6%), 2018-05-02 (2.6%), 2018-06-08 (2.6%), 2018-06-18 (2.6%), 2018-06-29 (5.1%), 2018-07-09 (5.1%), 2018-08 (2.6%), 2018-08-20 (5.1%), 2018-09-05 (2.6%), 2018-10-10 (2.6%), 2019-01-01 (2.6%), 2019-04-15 (2.6%), 2019-06-15 (2.6%), 2019-07-10 (2.6%), 2019-10-20 (2.6%), 2020-05-07 (2.6%), 2020-05-18 (2.6%), 2020-08 (2.6%), 2020-09-20 (2.6%)				Nonsporulating (100%)	Mesophile (100%)	0	1		0
Sphingorhabdus	RSV_genus973	Sphingorhabdus		Aerobe (100%)			Gram- (100%)	2005-08-19 (10%), 2008-07 (10%), 2013-01-04 (10%), 2014-04-14 (10%), 2014-05-09 (10%), 2015-03-02 (10%), 2015-04-30 (10%), 2016-01-27 (10%), 2017-10-10 (10%), 2018-08-20 (10%)			Nonmotile (100%)		Mesophile (100%)	0	1	0
Spirochaeta_2	RSV_genus1305	Spirochaeta_2
Spiroplasma	RSV_genus1318	Spiroplasma	Free living (100%)	Anaerobe (37.5%), Facultative (50%), Microaerophilic (12.5%)		Heterotroph (100%)	Gram- (95.5%), Gram+ (4.5%)	1960 (4.8%), 1976-05-01 (4.8%), 1984-07-24 (4.8%), 2007 (9.5%), 2010 (4.8%), 2011 (4.8%), 2011-04-13 (4.8%), 2012 (9.5%), 2014 (4.8%), 2015 (4.8%), 2016 (4.8%), 2016-09 (4.8%), 2017 (4.8%), 2017-01-01 (4.8%), 2018 (4.8%), 2019-01-01 (4.8%), 2019-05-09 (4.8%), 2020-01-01 (4.8%), 2021-01-01 (4.8%)		Spiral-shaped (100%)	Motile (100%)	Nonsporulating (100%)	Mesophile (100%)	0.0454545	0.28125	1	0
Spirosoma	RSV_genus303	Spirosoma	Free living (100%)	Aerobe (80%), Anaerobe (20%)		Chemoorganotroph (50%), Heterotroph (50%)	Gram- (100%)	2006 (4.2%), 2012-05 (4.2%), 2012-05-01 (4.2%), 2013-04-14 (4.2%), 2014-10-08 (4.2%), 2015-02-01 (4.2%), 2015-02-24 (4.2%), 2015-12 (4.2%), 2016 (4.2%), 2016-03-15 (4.2%), 2016-05-25 (4.2%), 2017-01-12 (4.2%), 2017-02-20 (4.2%), 2017-10-18 (4.2%), 2018-08-16 (4.2%), 2019 (4.2%), 2019-03 (4.2%), 2019-03-27 (4.2%), 2019-04 (4.2%), 2019-04-05 (4.2%), 2019-08-26 (4.2%), 2020-06-08 (8.3%), 2022-04-15 (4.2%)		Pleomorphic-shaped (16.7%), Rod-shaped (66.7%), Spiral-shaped (16.7%)	Nonmotile (100%)	Nonsporulating (100%)	Mesophile (97.2%), Psychrotolerant (2.8%)	0	0.8	0	0
Spirulina	RSV_genus437	Spirulina	Free living (100%)	Aerobe (100%)	Carbon dioxide fixation (100%)	Photoautotroph (100%)	Gram- (100%)	2004-03-16 (100%)		Helical-shaped (100%)	Motile (100%)		Mesophile (100%)	0	1	1
Sporichthya	RSV_genus78	Sporichthya	Free living (100%)				Gram+ (100%)				Motile (100%)		Mesophile (100%)	1		1
Sporolactobacillus	RSV_genus488	Sporolactobacillus		Anaerobe (50%), Facultative (25%), Microaerophilic (25%)		Heterotroph (100%)	Gram+ (100%)	1997-01-01 (12.5%), 2012-05 (6.2%), 2012-05-09 (6.2%), 2013-10-05 (18.8%), 2015 (12.5%), 2016-10-24 (12.5%), 2017 (6.2%), 2019-04-11 (6.2%), 2019-12-12 (6.2%), 2020-08-12 (6.2%), 2022-11-29 (6.2%)	Halophile (100%)	Curved-shaped (33.3%), Rod-shaped (66.7%)	Motile (100%)	Sporulating (100%)	Mesophile (100%)	1	0.1875	1	1
Sporomusa	RSV_genus738	Sporomusa		Anaerobe (100%)	Acetogen (100%)	Chemoorganotroph (100%)	Gram- (88.9%), Gram+ (11.1%)	2012-07-27 (25%), 2014-11-04 (50%), 2019-04-26 (25%)		Curved-shaped (80%), Rod-shaped (20%)	Motile (100%)	Sporulating (100%)	Mesophile (100%)	0.111111	0	1	1
Sporosarcina	RSV_genus487	Sporosarcina		Aerobe (100%)			Gram+ (100%)	1955 (1.6%), 1973 (8.1%), 1973-01-01 (32.3%), 2003-04-09 (4.8%), 2003-04-30 (1.6%), 2010-04-27 (1.6%), 2010-09-09 (1.6%), 2012 (1.6%), 2012-07-23 (1.6%), 2012-09-11 (1.6%), 2014-05-16 (1.6%), 2015-01-01 (1.6%), 2015-01-30 (1.6%), 2015-09-28 (1.6%), 2016-06 (1.6%), 2016-06-01 (1.6%), 2017-01-01 (1.6%), 2017-07-05 (1.6%), 2018-02-05 (1.6%), 2018-04-13 (1.6%), 2018-05 (1.6%), 2018-08-14 (1.6%), 2018-11-01 (1.6%), 2019 (3.2%), 2019-03-15 (1.6%), 2019-04-01 (1.6%), 2019-07-10 (1.6%), 2019-12-04 (1.6%), 2019-12-13 (1.6%), 2020-02-04 (3.2%), 2020-07 (1.6%), 2020-11-03 (1.6%), 2022-10-24 (1.6%), 2022-12-01 (1.6%), 2023-01-25 (1.6%)		Coccus-shaped (100%)	Motile (100%)	Sporulating (100%)	Mesophile (89.8%), Psychrophile (10.2%)	1	1	1	1
Stackebrandtia	RSV_genus154	Stackebrandtia	Free living (100%)	Aerobe (100%)	Nitrate reducer (100%)		Gram+ (100%)	2012-06-19 (50%), 2017-06-29 (50%)			Nonmotile (100%)	Nonsporulating (100%)	Mesophile (100%)	1	1	0	0
Staphylococcus	RSV_genus494	Staphylococcus	Free living (99.7%), Symbiotic (0.3%)	Aerobe (2.1%), Anaerobe (0.6%), Facultative (96.8%), Microaerophilic (0.6%)		Heterotroph (100%)	Gram+ (100%)	1930-01-01 (0%), 1933-01-01 (0%), 1935 (0%), 1935-01-01 (0%), 1935-11-13 (0%), 1945-01-01 (0%), 1950-01-01 (0%), 1951-01-01 (0%), 1952-01-01 (0%), 1953-01-01 (0%), 1954-01-01 (0%), 1955-01-01 (0%), 1958-06-06 (0%), 1961-01-01 (0.2%), 1962-12-01 (0%), 1963-01-01 (0.2%), 1964-01-01 (0.2%), 1967-01-01 (0.2%), 1976 (0%), 1976-01-01 (0%), 1978-04-15 (0%), 1979 (0%), 1979-01-01 (0%), 1981 (0%), 1981-01-01 (0%), 1981-12-31 (0%), 1982-01-01 (0%), 1983 (0%), 1983-01-01 (0%), 1983-07-01 (0%), 1984-08-22 (0%), 1984-12-01 (0%), 1985 (0%), 1985-01-01 (0%), 1985-04-01 (0%), 1986 (0%), 1986-01-01 (0%), 1987-01-01 (0%), 1988 (0%), 1988-01-01 (0.1%), 1988-10-01 (0%), 1989 (0%), 1989-10-01 (0%), 1990 (0%), 1990-01-01 (0%), 1990-10-01 (0%), 1991 (0%), 1991-01-01 (0%), 1992 (0%), 1992-01-01 (0%), 1993 (0.1%), 1993-01-01 (0.1%), 1993-04-01 (0%), 1994 (0.1%), 1994-01-01 (0.3%), 1995 (0.1%), 1996 (0%), 1996-01-01 (0%), 1996-06-29 (0%), 1997 (0%), 1997-01-01 (0%), 1997-06-11 (0%), 1998 (0%), 1998-01-01 (0.1%), 1998-05-01 (0%), 1998-07-01 (0%), 1999 (0%), 1999-01-01 (0%), 1999-01-20 (0%), 1999-03-22 (0%), 1999-11-03 (0%), 2000 (0%), 2000-01-01 (0.1%), 2000-07-20 (0%), 2001 (0.5%), 2001-01-01 (0.1%), 2002 (0.8%), 2002-01-01 (0.2%), 2002-02-06 (0%), 2002-03-11 (0%), 2002-03-20 (0%), 2002-08-04 (0%), 2002-10-01 (0%), 2003 (0.6%), 2003-01-01 (0.1%), 2003-09-01 (0%), 2003-12-01 (0%), 2004 (1.7%), 2004-01 (0%), 2004-01-01 (0.4%), 2004-03-04 (0%), 2004-04-02 (0%), 2004-04-20 (0.1%), 2004-06-01 (0%), 2004-06-24 (0.1%), 2004-06-28 (0%), 2004-08-18 (0%), 2005 (1%), 2005-01-01 (0.5%), 2005-05-08 (0%), 2005-05-15 (0%), 2005-08-01 (0%), 2006 (0.5%), 2006-01-01 (0.5%), 2006-01-04 (0%), 2006-03-02 (0%), 2006-05-23 (0%), 2006-06-08 (0%), 2006-08-03 (0%), 2006-09-01 (0%), 2006-12-01 (0%), 2007 (0.4%), 2007-01-01 (0.2%), 2007-01-13 (0%), 2007-01-18 (0%), 2007-01-27 (0%), 2007-02-13 (0%), 2007-02-15 (0%), 2007-02-26 (0%), 2007-03-05 (0%), 2007-03-06 (0%), 2007-03-13 (0%), 2007-03-15 (0%), 2007-03-16 (0.1%), 2007-03-19 (0%), 2007-03-21 (0%), 2007-03-22 (0%), 2007-03-24 (0%), 2007-03-26 (0%), 2007-03-27 (0%), 2007-03-28 (0%), 2007-03-29 (0%), 2007-03-30 (0.1%), 2007-04-01 (0%), 2007-04-02 (0%), 2007-04-03 (0%), 2007-04-04 (0%), 2007-04-05 (0.1%), 2007-04-06 (0%), 2007-04-08 (0%), 2007-04-09 (0%), 2007-04-12 (0%), 2007-04-13 (0%), 2007-04-16 (0%), 2007-04-17 (0%), 2007-04-18 (0%), 2007-04-20 (0%), 2007-04-23 (0%), 2007-04-24 (0.1%), 2007-04-28 (0%), 2007-04-30 (0%), 2007-05-03 (0%), 2007-05-04 (0%), 2007-05-07 (0%), 2007-05-08 (0%), 2007-05-09 (0%), 2007-05-13 (0%), 2007-05-14 (0%), 2007-05-15 (0%), 2007-05-16 (0%), 2007-05-17 (0%), 2007-05-18 (0%), 2007-05-22 (0%), 2007-05-23 (0%), 2007-05-24 (0%), 2007-05-25 (0%), 2007-05-26 (0%), 2007-05-28 (0%), 2007-05-29 (0%), 2007-05-30 (0%), 2007-05-31 (0.1%), 2007-06-01 (0%), 2007-06-02 (0%), 2007-06-03 (0%), 2007-06-04 (0%), 2007-06-05 (0%), 2007-06-06 (0%), 2007-06-07 (0%), 2007-06-08 (0%), 2007-06-09 (0%), 2007-06-11 (0%), 2007-06-12 (0%), 2007-06-14 (0%), 2007-06-15 (0%), 2007-06-18 (0%), 2007-06-19 (0%), 2007-06-20 (0.1%), 2007-06-21 (0%), 2007-06-26 (0%), 2007-06-27 (0.1%), 2007-06-28 (0%), 2007-06-29 (0%), 2007-07-01 (0%), 2007-07-02 (0%), 2007-07-03 (0%), 2007-07-04 (0%), 2007-07-05 (0.1%), 2007-07-06 (0%), 2007-07-09 (0%), 2007-07-10 (0%), 2007-07-11 (0.1%), 2007-07-12 (0%), 2007-07-13 (0%), 2007-07-16 (0%), 2007-07-17 (0%), 2007-07-18 (0%), 2007-07-23 (0%), 2007-07-24 (0%), 2007-07-26 (0%), 2007-07-28 (0%), 2007-07-30 (0%), 2007-07-31 (0%), 2007-08-01 (0%), 2007-08-02 (0%), 2007-08-04 (0%), 2007-08-06 (0%), 2007-08-07 (0%), 2007-08-08 (0.1%), 2007-08-09 (0%), 2007-08-10 (0%), 2007-08-11 (0%), 2007-08-12 (0%), 2007-08-14 (0.1%), 2007-08-15 (0%), 2007-08-16 (0%), 2007-08-20 (0%), 2007-08-21 (0.1%), 2007-08-22 (0%), 2007-08-28 (0%), 2007-08-29 (0%), 2007-08-30 (0%), 2007-08-31 (0%), 2007-09-06 (0%), 2007-09-07 (0%), 2007-09-10 (0%), 2007-09-16 (0%), 2007-09-17 (0%), 2007-09-18 (0%), 2007-09-20 (0%), 2007-09-22 (0%), 2007-09-28 (0%), 2007-10-18 (0%), 2007-10-26 (0%), 2007-11-01 (0%), 2007-11-02 (0%), 2007-11-06 (0%), 2007-11-19 (0%), 2007-12-01 (0%), 2007-12-03 (0%), 2007-12-10 (0%), 2007-12-14 (0%), 2007-12-28 (0%), 2008 (0.8%), 2008-01-01 (1.2%), 2008-01-08 (0%), 2008-01-17 (0%), 2008-01-22 (0%), 2008-01-24 (0%), 2008-01-27 (0%), 2008-01-28 (0%), 2008-01-30 (0%), 2008-01-31 (0%), 2008-02-01 (0%), 2008-02-04 (0%), 2008-02-05 (0%), 2008-02-07 (0%), 2008-02-08 (0%), 2008-02-11 (0%), 2008-02-13 (0%), 2008-02-14 (0%), 2008-02-18 (0%), 2008-02-19 (0%), 2008-02-20 (0%), 2008-02-21 (0%), 2008-02-22 (0%), 2008-02-25 (0%), 2008-02-26 (0.1%), 2008-02-27 (0%), 2008-02-28 (0%), 2008-03-04 (0%), 2008-03-05 (0%), 2008-03-07 (0%), 2008-03-10 (0%), 2008-03-11 (0%), 2008-03-12 (0%), 2008-03-13 (0%), 2008-03-14 (0%), 2008-03-17 (0%), 2008-03-18 (0%), 2008-03-19 (0%), 2008-03-21 (0%), 2008-03-25 (0%), 2008-03-27 (0%), 2008-03-30 (0%), 2008-04-02 (0%), 2008-04-04 (0%), 2008-04-06 (0%), 2008-04-07 (0%), 2008-04-08 (0%), 2008-04-16 (0%), 2008-04-18 (0%), 2008-04-20 (0%), 2008-04-21 (0%), 2008-04-24 (0%), 2008-05-01 (0%), 2008-05-02 (0%), 2008-05-09 (0%), 2008-05-17 (0%), 2008-05-22 (0%), 2008-05-26 (0%), 2008-05-30 (0%), 2008-05-31 (0%), 2008-06-02 (0%), 2008-06-03 (0.1%), 2008-06-04 (0%), 2008-06-05 (0%), 2008-06-07 (0%), 2008-06-08 (0%), 2008-06-09 (0%), 2008-06-10 (0%), 2008-06-11 (0%), 2008-06-12 (0%), 2008-06-13 (0%), 2008-06-16 (0%), 2008-06-17 (0%), 2008-06-18 (0%), 2008-06-19 (0%), 2008-06-20 (0%), 2008-06-23 (0%), 2008-06-24 (0%), 2008-06-25 (0%), 2008-06-26 (0%), 2008-06-28 (0%), 2008-06-30 (0%), 2008-07-02 (0%), 2008-07-03 (0%), 2008-07-04 (0%), 2008-07-07 (0.1%), 2008-07-10 (0%), 2008-07-13 (0%), 2008-07-14 (0%), 2008-07-15 (0%), 2008-07-16 (0%), 2008-07-17 (0%), 2008-07-18 (0%), 2008-07-20 (0%), 2008-07-21 (0%), 2008-07-22 (0%), 2008-07-23 (0%), 2008-07-28 (0%), 2008-07-30 (0.1%), 2008-08-01 (0%), 2008-08-05 (0%), 2008-08-06 (0%), 2008-08-09 (0%), 2008-08-17 (0%), 2008-08-21 (0%), 2008-08-26 (0%), 2008-08-27 (0%), 2008-08-28 (0.1%), 2008-09-01 (0%), 2008-09-02 (0%), 2008-09-09 (0%), 2008-09-12 (0%), 2008-09-13 (0%), 2008-09-16 (0%), 2008-09-20 (0%), 2008-10-01 (0%), 2008-10-08 (0%), 2008-10-20 (0%), 2008-11-01 (0%), 2008-12-05 (0%), 2008-12-08 (0%), 2008-12-10 (0%), 2008-12-12 (0%), 2009 (2.2%), 2009-01-01 (1.3%), 2009-01-06 (0%), 2009-01-10 (0%), 2009-02-01 (0.1%), 2009-02-02 (0%), 2009-03-01 (0.2%), 2009-04 (0%), 2009-04-01 (0.2%), 2009-04-09 (0%), 2009-05-01 (0.2%), 2009-05-12 (0%), 2009-06-01 (0.2%), 2009-06-09 (0%), 2009-07-01 (0.2%), 2009-07-07 (0%), 2009-07-11 (0%), 2009-07-13 (0%), 2009-07-17 (0%), 2009-07-20 (0%), 2009-07-27 (0%), 2009-08-01 (0.3%), 2009-08-17 (0%), 2009-08-20 (0%), 2009-08-24 (0%), 2009-09-01 (0.7%), 2009-09-28 (0%), 2009-09-30 (0%), 2009-10-01 (0.2%), 2009-10-08 (0%), 2009-10-12 (0%), 2009-10-19 (0%), 2009-11-01 (0.2%), 2009-11-27 (0%), 2009-12-01 (0.2%), 2010 (2.9%), 2010-01-01 (1.9%), 2010-01-19 (0%), 2010-02-01 (0.1%), 2010-02-03 (0%), 2010-02-10 (0%), 2010-03-01 (0.2%), 2010-03-05 (0%), 2010-03-09 (0%), 2010-04-01 (0.4%), 2010-05-01 (0.3%), 2010-05-10 (0%), 2010-06 (0%), 2010-06-01 (0.3%), 2010-06-02 (0%), 2010-06-28 (0%), 2010-07-01 (0.2%), 2010-07-14 (0%), 2010-07-19 (0%), 2010-07-26 (0%), 2010-08-01 (0.1%), 2010-08-03 (0%), 2010-08-10 (0%), 2010-08-23 (0%), 2010-09-01 (0.3%), 2010-09-27 (0%), 2010-10-01 (0.4%), 2010-10-11 (0%), 2010-10-28 (0%), 2010-11-01 (0.4%), 2010-12-01 (0.4%), 2010-12-02 (0%), 2010-12-07 (0%), 2010-12-28 (0%), 2011 (0.1%), 2011-01-01 (0.8%), 2011-01-24 (0%), 2011-01-27 (0%), 2011-02-01 (0.1%), 2011-02-06 (0%), 2011-02-12 (0%), 2011-02-16 (0%), 2011-03-01 (0.2%), 2011-03-11 (0%), 2011-03-15 (0%), 2011-03-17 (0%), 2011-04-01 (0.1%), 2011-04-15 (0%), 2011-04-19 (0%), 2011-04-26 (0%), 2011-05-01 (0%), 2011-05-24 (0%), 2011-06-05 (0%), 2011-06-06 (0%), 2011-06-16 (0%), 2011-06-20 (0.1%), 2011-06-29 (0%), 2011-07-01 (0%), 2011-07-05 (0%), 2011-07-12 (0%), 2011-07-17 (0%), 2011-07-19 (0%), 2011-07-23 (0%), 2011-08-06 (0%), 2011-08-08 (0%), 2011-08-12 (0%), 2011-08-15 (0%), 2011-08-22 (0%), 2011-09-04 (0%), 2011-09-07 (0%), 2011-09-08 (0%), 2011-10-01 (0%), 2011-10-06 (0%), 2011-10-11 (0%), 2011-10-12 (0%), 2011-10-13 (0%), 2011-10-24 (0%), 2011-10-25 (0%), 2011-11-04 (0%), 2011-11-07 (0%), 2011-11-08 (0%), 2011-11-12 (0%), 2011-11-18 (0%), 2011-11-21 (0%), 2011-11-23 (0%), 2011-12-15 (0%), 2012 (1.4%), 2012-01 (0%), 2012-01-01 (2.5%), 2012-01-05 (0%), 2012-01-06 (0%), 2012-01-11 (0%), 2012-01-12 (0%), 2012-01-16 (0%), 2012-01-17 (0%), 2012-01-25 (0%), 2012-02-01 (0%), 2012-02-05 (0%), 2012-02-08 (0%), 2012-02-13 (0%), 2012-02-14 (0%), 2012-02-17 (0%), 2012-02-21 (0%), 2012-02-22 (0%), 2012-02-26 (0%), 2012-03-06 (0%), 2012-03-17 (0%), 2012-03-26 (0%), 2012-04-19 (0%), 2012-04-24 (0%), 2012-05 (0%), 2012-05-07 (0%), 2012-05-16 (0%), 2012-05-17 (0%), 2012-05-21 (0%), 2012-05-29 (0%), 2012-06 (0%), 2012-06-01 (0%), 2012-06-27 (0%), 2012-07-01 (0%), 2012-07-02 (0%), 2012-07-06 (0%), 2012-07-19 (0%), 2012-07-22 (0%), 2012-08 (0.1%), 2012-08-10 (0%), 2012-08-29 (0%), 2012-08-30 (0%), 2012-09-01 (0%), 2012-09-03 (0%), 2012-09-04 (0%), 2012-09-05 (0%), 2012-09-06 (0%), 2012-09-07 (0%), 2012-09-20 (0%), 2012-09-23 (0%), 2012-09-26 (0%), 2012-09-28 (0%), 2012-10-01 (0%), 2012-10-03 (0%), 2012-10-04 (0%), 2012-10-16 (0%), 2012-10-20 (0%), 2012-10-22 (0%), 2012-10-29 (0%), 2012-11-01 (0%), 2012-11-02 (0%), 2012-11-04 (0%), 2012-11-05 (0%), 2012-11-12 (0%), 2012-11-13 (0%), 2012-11-16 (0%), 2012-11-19 (0.1%), 2012-11-27 (0%), 2012-11-29 (0%), 2012-12-01 (0%), 2012-12-11 (0%), 2012-12-26 (0%), 2012-12-31 (0%), 2013 (2.6%), 2013-01-01 (2.5%), 2013-01-08 (0%), 2013-01-12 (0%), 2013-01-13 (0%), 2013-01-14 (0%), 2013-01-21 (0%), 2013-01-27 (0%), 2013-02-01 (0.1%), 2013-02-20 (0%), 2013-03-01 (0.1%), 2013-03-05 (0%), 2013-03-11 (0%), 2013-03-15 (0%), 2013-03-18 (0%), 2013-03-26 (0%), 2013-04 (0.1%), 2013-04-01 (0%), 2013-04-05 (0%), 2013-04-16 (0%), 2013-04-17 (0%), 2013-04-18 (0%), 2013-04-22 (0%), 2013-04-23 (0%), 2013-04-24 (0%), 2013-04-25 (0%), 2013-04-27 (0%), 2013-04-30 (0%), 2013-05-01 (0.1%), 2013-05-02 (0%), 2013-05-03 (0%), 2013-05-07 (0.1%), 2013-05-09 (0%), 2013-05-13 (0%), 2013-05-14 (0%), 2013-05-16 (0%), 2013-05-17 (0%), 2013-05-21 (0%), 2013-05-23 (0%), 2013-05-27 (0%), 2013-05-28 (0%), 2013-05-30 (0%), 2013-06 (0%), 2013-06-01 (0.1%), 2013-06-11 (0%), 2013-06-25 (0%), 2013-06-27 (0%), 2013-06-30 (0%), 2013-07-01 (0.1%), 2013-07-08 (0%), 2013-07-11 (0.1%), 2013-07-18 (0%), 2013-07-22 (0%), 2013-07-30 (0%), 2013-07-31 (0%), 2013-08 (0%), 2013-08-01 (0%), 2013-08-09 (0%), 2013-08-13 (0%), 2013-08-14 (0%), 2013-08-16 (0%), 2013-08-19 (0%), 2013-08-20 (0%), 2013-08-22 (0%), 2013-08-31 (0%), 2013-09-01 (0.1%), 2013-09-03 (0%), 2013-09-09 (0%), 2013-09-12 (0%), 2013-09-16 (0%), 2013-09-24 (0%), 2013-09-28 (0%), 2013-10 (0%), 2013-10-01 (0.1%), 2013-10-02 (0%), 2013-10-15 (0%), 2013-10-22 (0%), 2013-10-23 (0%), 2013-10-31 (0%), 2013-11-01 (0.1%), 2013-11-03 (0.1%), 2013-11-07 (0%), 2013-11-12 (0%), 2013-11-15 (0%), 2013-12-01 (0.1%), 2013-12-02 (0%), 2013-12-05 (0%), 2013-12-10 (0%), 2013-12-11 (0%), 2013-12-31 (0%), 2014 (4.7%), 2014-01 (0%), 2014-01-01 (2.3%), 2014-01-07 (0%), 2014-01-14 (0%), 2014-01-25 (0%), 2014-02-01 (0.2%), 2014-02-05 (0%), 2014-02-07 (0%), 2014-03 (0%), 2014-03-01 (0.1%), 2014-03-03 (0%), 2014-03-04 (0%), 2014-03-10 (0%), 2014-03-12 (0%), 2014-03-17 (0%), 2014-03-19 (0%), 2014-03-24 (0%), 2014-03-31 (0%), 2014-04-01 (0.1%), 2014-04-04 (0%), 2014-04-10 (0%), 2014-04-12 (0%), 2014-04-14 (0%), 2014-04-22 (0%), 2014-04-23 (0.1%), 2014-04-26 (0%), 2014-05-01 (0.1%), 2014-05-04 (0%), 2014-05-06 (0.1%), 2014-05-13 (0%), 2014-05-15 (0%), 2014-05-22 (0%), 2014-05-26 (0%), 2014-06-01 (0.1%), 2014-06-04 (0%), 2014-06-18 (0%), 2014-06-19 (0%), 2014-06-24 (0%), 2014-06-27 (0%), 2014-06-30 (0%), 2014-07 (0%), 2014-07-01 (0.1%), 2014-07-03 (0%), 2014-07-23 (0%), 2014-08-01 (0.1%), 2014-08-11 (0%), 2014-08-13 (0%), 2014-08-15 (0%), 2014-09-01 (0.2%), 2014-09-10 (0%), 2014-09-18 (0%), 2014-09-22 (0%), 2014-09-23 (0%), 2014-09-25 (0%), 2014-09-29 (0%), 2014-09-30 (0%), 2014-10-01 (0.3%), 2014-10-02 (0%), 2014-10-10 (0%), 2014-10-14 (0%), 2014-10-26 (0%), 2014-10-30 (0%), 2014-11-01 (0.2%), 2014-11-06 (0%), 2014-11-12 (0%), 2014-11-18 (0%), 2014-11-19 (0%), 2014-11-20 (0%), 2014-11-26 (0%), 2014-12-01 (0.2%), 2014-12-02 (0%), 2014-12-03 (0%), 2014-12-04 (0%), 2014-12-05 (0%), 2014-12-11 (0%), 2014-12-15 (0%), 2014-12-16 (0%), 2014-12-22 (0%), 2014-12-24 (0%), 2015 (0.3%), 2015-01 (0%), 2015-01-01 (2%), 2015-01-02 (0%), 2015-01-03 (0%), 2015-01-04 (0%), 2015-01-09 (0%), 2015-01-10 (0%), 2015-01-16 (0%), 2015-01-21 (0%), 2015-01-22 (0%), 2015-01-27 (0%), 2015-01-30 (0%), 2015-02-01 (0.1%), 2015-02-05 (0%), 2015-02-12 (0%), 2015-02-13 (0%), 2015-02-16 (0%), 2015-02-20 (0%), 2015-02-22 (0%), 2015-02-23 (0%), 2015-02-25 (0%), 2015-02-26 (0%), 2015-03-01 (0.2%), 2015-03-04 (0%), 2015-03-05 (0.1%), 2015-03-09 (0%), 2015-03-11 (0%), 2015-03-15 (0%), 2015-03-18 (0%), 2015-03-31 (0%), 2015-04-01 (0.1%), 2015-04-13 (0%), 2015-04-18 (0%), 2015-04-24 (0%), 2015-05-01 (0.1%), 2015-05-10 (0%), 2015-05-11 (0%), 2015-05-13 (0%), 2015-05-15 (0.2%), 2015-05-20 (0%), 2015-05-22 (0%), 2015-06-01 (0.5%), 2015-06-03 (0%), 2015-06-04 (0%), 2015-06-16 (0%), 2015-06-23 (0%), 2015-06-26 (0%), 2015-07 (0%), 2015-07-01 (0.8%), 2015-07-07 (0%), 2015-07-17 (0%), 2015-07-20 (0%), 2015-07-27 (0%), 2015-08-01 (0%), 2015-08-05 (0.1%), 2015-08-12 (0%), 2015-08-20 (0.1%), 2015-09-01 (0.1%), 2015-09-04 (0%), 2015-09-08 (0%), 2015-09-21 (0%), 2015-09-30 (0%), 2015-10-01 (0.1%), 2015-10-05 (0%), 2015-10-09 (0%), 2015-10-11 (0%), 2015-10-13 (0.1%), 2015-10-15 (0%), 2015-10-21 (0%), 2015-10-24 (0%), 2015-10-25 (0%), 2015-10-26 (0%), 2015-10-27 (0%), 2015-10-30 (0.1%), 2015-11-01 (0%), 2015-11-11 (0%), 2015-11-15 (0%), 2015-11-18 (0.1%), 2015-11-20 (0%), 2015-11-25 (0%), 2015-11-26 (0%), 2015-12-01 (0.2%), 2015-12-26 (0%), 2015-12-29 (0%), 2016 (0.3%), 2016-01 (0%), 2016-01-01 (4.2%), 2016-01-02 (0%), 2016-01-05 (0.1%), 2016-01-07 (0%), 2016-01-12 (0%), 2016-01-18 (0%), 2016-01-19 (0%), 2016-01-20 (0%), 2016-01-25 (0.1%), 2016-01-26 (0%), 2016-01-28 (0%), 2016-01-31 (0%), 2016-02-01 (0.1%), 2016-02-02 (0%), 2016-02-03 (0%), 2016-02-04 (0%), 2016-02-05 (0%), 2016-02-08 (0%), 2016-02-09 (0%), 2016-02-12 (0%), 2016-02-13 (0%), 2016-02-14 (0%), 2016-02-15 (0%), 2016-02-16 (0%), 2016-02-17 (0%), 2016-02-18 (0%), 2016-02-21 (0%), 2016-02-22 (0%), 2016-02-23 (0%), 2016-02-25 (0%), 2016-02-29 (0%), 2016-03-01 (0.1%), 2016-03-02 (0%), 2016-03-03 (0%), 2016-03-07 (0%), 2016-03-08 (0%), 2016-03-09 (0%), 2016-03-10 (0%), 2016-03-17 (0.1%), 2016-03-18 (0%), 2016-03-19 (0%), 2016-03-23 (0%), 2016-03-24 (0%), 2016-03-25 (0%), 2016-03-28 (0%), 2016-03-30 (0%), 2016-04-01 (1.5%), 2016-04-02 (0%), 2016-04-04 (0%), 2016-04-06 (0%), 2016-04-07 (0%), 2016-04-08 (0%), 2016-04-09 (0%), 2016-04-12 (0%), 2016-04-18 (0%), 2016-04-19 (0%), 2016-04-21 (0%), 2016-04-25 (0%), 2016-04-27 (0%), 2016-05-01 (0%), 2016-05-04 (0.2%), 2016-05-15 (0%), 2016-05-28 (0%), 2016-06-01 (0%), 2016-06-27 (0%), 2016-07-01 (0%), 2016-07-08 (0%), 2016-07-12 (0%), 2016-07-20 (0%), 2016-08-01 (0%), 2016-08-04 (0%), 2016-08-11 (0%), 2016-08-16 (0%), 2016-08-30 (0%), 2016-09 (0%), 2016-09-01 (0.1%), 2016-09-02 (0%), 2016-10 (0%), 2016-10-01 (0%), 2016-10-10 (0%), 2016-10-24 (0%), 2016-11 (0%), 2016-11-01 (0%), 2016-11-09 (0%), 2016-11-12 (0%), 2016-11-16 (0%), 2016-11-25 (0%), 2016-11-28 (0%), 2016-12-02 (0%), 2016-12-10 (0%), 2016-12-12 (0%), 2016-12-29 (0%), 2016-12-30 (0%), 2017 (0.2%), 2017-01 (0%), 2017-01-01 (1.5%), 2017-01-07 (0%), 2017-01-10 (0%), 2017-01-16 (0%), 2017-01-27 (0%), 2017-02-01 (0%), 2017-02-17 (0%), 2017-02-23 (0%), 2017-02-24 (0%), 2017-02-27 (0%), 2017-03-01 (0%), 2017-03-14 (0%), 2017-03-16 (0%), 2017-03-19 (0%), 2017-03-29 (0%), 2017-04-01 (0%), 2017-04-05 (0.1%), 2017-04-12 (0%), 2017-04-15 (0%), 2017-04-28 (0%), 2017-05 (0%), 2017-05-04 (0%), 2017-05-08 (0%), 2017-05-09 (0%), 2017-05-10 (0%), 2017-05-11 (0%), 2017-05-12 (0%), 2017-05-15 (0%), 2017-05-16 (0%), 2017-05-17 (0%), 2017-05-22 (0%), 2017-05-24 (0%), 2017-05-25 (0%), 2017-05-29 (0%), 2017-05-31 (0%), 2017-06 (0%), 2017-06-09 (0%), 2017-06-12 (0%), 2017-07-14 (0%), 2017-07-18 (0%), 2017-08-05 (0%), 2017-08-07 (0%), 2017-08-14 (0%), 2017-08-16 (0%), 2017-08-17 (0%), 2017-08-23 (0%), 2017-08-28 (0%), 2017-08-30 (0%), 2017-09 (0%), 2017-09-08 (0%), 2017-09-20 (0%), 2017-09-26 (0%), 2017-09-28 (0%), 2017-10 (0%), 2017-10-01 (0%), 2017-10-03 (0%), 2017-10-09 (0%), 2017-10-10 (0%), 2017-10-11 (0%), 2017-10-13 (0%), 2017-10-17 (0%), 2017-10-20 (0%), 2017-10-21 (0%), 2017-10-23 (0%), 2017-10-30 (0%), 2017-11-01 (0%), 2017-11-13 (0%), 2017-11-14 (0%), 2017-12 (0%), 2017-12-06 (0%), 2017-12-08 (0%), 2017-12-10 (0%), 2017-12-14 (0%), 2017-12-15 (0%), 2017-12-20 (0%), 2017-12-31 (0%), 2018 (0.3%), 2018-01 (0%), 2018-01-01 (1.8%), 2018-01-04 (0%), 2018-01-07 (0%), 2018-01-08 (0%), 2018-01-11 (0%), 2018-01-14 (0%), 2018-01-16 (0%), 2018-01-20 (0%), 2018-01-21 (0%), 2018-01-25 (0%), 2018-02-03 (0%), 2018-02-06 (0%), 2018-02-08 (0%), 2018-02-09 (0%), 2018-02-12 (0%), 2018-02-16 (0%), 2018-02-17 (0%), 2018-02-19 (0%), 2018-02-20 (0%), 2018-02-21 (0%), 2018-02-24 (0%), 2018-03 (0%), 2018-03-01 (0%), 2018-03-03 (0%), 2018-03-05 (0%), 2018-03-06 (0%), 2018-03-07 (0%), 2018-03-08 (0%), 2018-03-11 (0%), 2018-03-13 (0%), 2018-03-18 (0%), 2018-03-25 (0%), 2018-03-27 (0%), 2018-04-01 (0%), 2018-04-03 (0%), 2018-04-06 (0%), 2018-04-11 (0%), 2018-04-18 (0%), 2018-04-19 (0%), 2018-04-22 (0%), 2018-04-25 (0%), 2018-05 (0%), 2018-05-05 (0%), 2018-05-07 (0%), 2018-05-11 (0%), 2018-05-13 (0%), 2018-05-14 (0%), 2018-05-17 (0%), 2018-05-23 (0%), 2018-05-24 (0%), 2018-05-31 (0.1%), 2018-06 (0%), 2018-06-01 (0%), 2018-06-03 (0%), 2018-06-04 (0%), 2018-06-08 (0%), 2018-06-10 (0%), 2018-06-11 (0%), 2018-06-15 (0%), 2018-06-18 (0%), 2018-06-19 (0%), 2018-06-25 (0%), 2018-06-26 (0.1%), 2018-06-28 (0%), 2018-06-30 (0%), 2018-07 (0%), 2018-07-01 (0%), 2018-07-04 (0%), 2018-07-06 (0%), 2018-07-07 (0%), 2018-07-08 (0%), 2018-07-11 (0%), 2018-07-15 (0%), 2018-07-23 (0%), 2018-07-27 (0%), 2018-07-30 (0%), 2018-08 (0%), 2018-08-01 (0.1%), 2018-08-11 (0%), 2018-08-20 (0%), 2018-08-26 (0%), 2018-08-28 (0%), 2018-09 (3.5%), 2018-09-01 (0.1%), 2018-09-03 (0%), 2018-09-07 (0%), 2018-09-14 (0%), 2018-09-15 (0%), 2018-09-18 (0%), 2018-09-21 (0%), 2018-09-24 (0%), 2018-09-27 (0%), 2018-10 (0%), 2018-10-03 (0.1%), 2018-10-04 (0%), 2018-10-05 (0%), 2018-10-12 (0%), 2018-10-15 (0%), 2018-10-17 (0%), 2018-10-23 (0%), 2018-10-24 (0%), 2018-10-26 (0%), 2018-10-31 (0.1%), 2018-11 (0%), 2018-11-06 (0%), 2018-11-12 (0%), 2018-11-14 (0%), 2018-11-16 (0%), 2018-11-18 (0%), 2018-11-20 (0%), 2018-11-21 (0%), 2018-11-27 (0.2%), 2018-11-28 (0.3%), 2018-12 (0.1%), 2018-12-01 (0%), 2018-12-04 (0%), 2018-12-08 (0%), 2018-12-10 (0%), 2018-12-11 (0%), 2018-12-14 (0%), 2018-12-20 (1%), 2018-12-23 (0%), 2019 (0.2%), 2019-01 (0%), 2019-01-01 (1.8%), 2019-01-02 (0%), 2019-01-03 (0%), 2019-01-08 (0%), 2019-01-09 (0%), 2019-01-10 (0%), 2019-01-15 (0%), 2019-01-16 (0%), 2019-01-17 (0.1%), 2019-01-18 (0.1%), 2019-01-21 (0%), 2019-01-24 (0%), 2019-02 (0%), 2019-02-01 (0.3%), 2019-02-04 (0%), 2019-02-06 (0.1%), 2019-02-12 (0%), 2019-02-13 (0%), 2019-02-15 (0%), 2019-03 (0%), 2019-03-01 (0%), 2019-03-06 (0%), 2019-03-07 (0%), 2019-03-15 (0%), 2019-03-18 (0%), 2019-03-19 (0%), 2019-03-20 (0%), 2019-03-25 (0%), 2019-03-28 (0.1%), 2019-04-01 (0.1%), 2019-04-04 (0%), 2019-04-09 (0.1%), 2019-04-13 (0%), 2019-04-16 (0%), 2019-04-20 (0%), 2019-04-21 (0%), 2019-04-24 (0%), 2019-04-25 (0%), 2019-04-29 (0%), 2019-05 (0.2%), 2019-05-01 (0.1%), 2019-05-04 (0%), 2019-05-16 (0%), 2019-05-23 (0%), 2019-05-29 (0%), 2019-05-31 (0%), 2019-06-01 (0.1%), 2019-06-04 (0%), 2019-06-11 (0%), 2019-06-16 (0%), 2019-06-21 (0%), 2019-06-22 (0%), 2019-06-25 (0%), 2019-06-28 (0%), 2019-07-01 (0.2%), 2019-07-02 (0%), 2019-07-05 (0%), 2019-07-14 (0%), 2019-07-18 (0%), 2019-07-23 (0%), 2019-07-25 (0%), 2019-07-27 (0%), 2019-08 (0.1%), 2019-08-01 (0.3%), 2019-08-05 (0%), 2019-08-12 (0%), 2019-08-16 (0%), 2019-08-26 (0%), 2019-09-01 (0.2%), 2019-09-03 (0%), 2019-09-09 (0%), 2019-09-11 (0%), 2019-09-18 (0%), 2019-10 (0%), 2019-10-03 (0%), 2019-10-22 (0%), 2019-10-29 (0%), 2019-10-31 (0%), 2019-11-01 (0.3%), 2019-11-12 (0%), 2019-11-14 (0%), 2019-11-20 (0%), 2019-11-22 (0%), 2019-11-27 (0%), 2019-11-29 (0%), 2019-12-01 (0.3%), 2019-12-02 (0%), 2019-12-11 (0%), 2019-12-12 (0%), 2019-12-27 (0%), 2019-12-29 (0%), 2019-12-31 (0.1%), 2020 (0.1%), 2020-01 (0%), 2020-01-01 (0.2%), 2020-01-02 (0%), 2020-01-07 (0%), 2020-01-09 (0%), 2020-01-15 (0%), 2020-01-23 (0%), 2020-01-24 (0%), 2020-01-26 (0%), 2020-02-01 (0.2%), 2020-02-10 (0.1%), 2020-02-11 (0%), 2020-02-21 (0%), 2020-02-25 (0%), 2020-02-26 (0%), 2020-02-27 (0%), 2020-02-28 (0%), 2020-03-10 (0%), 2020-03-31 (0%), 2020-04-13 (0%), 2020-05 (0%), 2020-05-12 (0%), 2020-05-13 (0%), 2020-05-15 (0%), 2020-05-18 (0%), 2020-05-25 (0%), 2020-05-27 (0%), 2020-05-29 (0%), 2020-06-01 (0%), 2020-06-07 (0%), 2020-06-12 (0%), 2020-06-22 (0%), 2020-06-23 (0%), 2020-07-03 (0%), 2020-07-23 (0%), 2020-07-29 (0%), 2020-08-02 (0%), 2020-08-15 (0%), 2020-09-01 (0%), 2020-09-10 (0%), 2020-09-14 (0%), 2020-09-25 (0%), 2020-09-28 (0%), 2020-10-01 (0%), 2020-10-16 (0%), 2020-10-27 (0%), 2020-11 (0%), 2020-11-01 (0%), 2020-11-09 (0%), 2020-11-10 (0%), 2020-11-19 (0%), 2020-11-26 (0%), 2020-12 (0%), 2020-12-01 (0%), 2020-12-04 (0%), 2020-12-15 (0%), 2020-12-16 (0%), 2021 (0%), 2021-01-01 (0.5%), 2021-01-08 (0%), 2021-01-20 (0%), 2021-01-31 (0%), 2021-02 (0%), 2021-02-07 (0%), 2021-02-08 (0%), 2021-02-11 (0%), 2021-02-22 (0%), 2021-03-05 (0%), 2021-03-18 (0%), 2021-04-01 (0.7%), 2021-08 (0%), 2021-08-05 (0%), 2021-10-01 (0%), 2021-10-04 (0%), 2021-10-08 (0%), 2021-12-29 (0%), 2022-01-01 (0%), 2022-03-31 (0%), 2022-04-07 (0%), 2022-05-01 (0%), 2022-05-24 (0%), 2022-06-01 (0.2%), 2022-11-03 (0%), 2023-02-15 (0%)	Halotolerant (100%)	Coccoid (1.5%), Coccus-shaped (97.4%), Rod-shaped (0.3%), Sphere-shaped (0.9%)	Nonmotile (100%)	Nonsporulating (100%)	Mesophile (100%)	1	0.5059	0	0
Starkeya	RSV_genus881	Starkeya		Aerobe (100%)			Gram- (100%)	2014 (20%), 2016-03 (20%), 2018-07 (20%), 2019-04-15 (40%)		Rod-shaped (100%)	Nonmotile (100%)	Nonsporulating (100%)	Mesophile (100%)	0	1	0	0
Stella	RSV_genus917	Stella	Free living (100%)	Aerobe (100%)		Chemoorganotroph (100%)	Gram- (100%)	2017-07-28 (100%)		Star-shaped (100%)		Nonsporulating (100%)	Mesophile (100%)	0	1		0
Stenotrophomonas	RSV_genus1282	Stenotrophomonas	Free living (81.8%), Free living-endophytic (9.1%), Symbiotic (9.1%)	Aerobe (90.9%), Facultative (9.1%)	Nitrogen fixation (66.7%), Degrades crude oil (33.3%)	Heterotroph (100%)	Gram- (100%)	1960 (0.3%), 1988-01-01 (0.3%), 1988-03 (0.3%), 1991 (0.3%), 1991-03-01 (0.3%), 1991-12-01 (0.3%), 1992-10-01 (0.3%), 1993-01-01 (0.3%), 1993-03-01 (0.8%), 1993-04-01 (0.3%), 1994-08-01 (0.3%), 1994-11-01 (0.3%), 1995-01-01 (0.5%), 1996-01-01 (0.5%), 1998-01-01 (0.3%), 1999-01-01 (1%), 2000-01-01 (0.3%), 2002-02-12 (0.3%), 2002-11-01 (0.3%), 2003-01-01 (1%), 2004-01-01 (0.5%), 2004-03-01 (0.3%), 2005-01-01 (1.5%), 2006-01-01 (1.8%), 2007-01-01 (1.3%), 2007-03-01 (0.3%), 2007-09-15 (0.5%), 2007-09-24 (0.3%), 2008 (0.3%), 2008-01-01 (2%), 2008-09 (0.3%), 2009 (0.3%), 2009-01-01 (2.8%), 2009-07-15 (0.3%), 2009-10 (0.3%), 2009-10-09 (0.8%), 2009-10-10 (0.3%), 2010-01-01 (4.3%), 2010-07-10 (0.5%), 2010-10-14 (0.3%), 2011 (0.3%), 2011-01-01 (3.5%), 2011-05-02 (0.3%), 2011-11-14 (0.3%), 2012 (0.5%), 2012-01-01 (6.8%), 2012-02-01 (0.3%), 2012-03-01 (0.5%), 2012-03-09 (0.3%), 2012-04-15 (0.5%), 2012-05-05 (0.3%), 2012-06-01 (1%), 2012-06-11 (0.3%), 2012-07-01 (0.8%), 2012-12-20 (0.3%), 2013 (0.3%), 2013-01-01 (5.1%), 2013-04-01 (0.3%), 2013-05-30 (1.3%), 2013-08-19 (0.3%), 2013-10-23 (0.3%), 2013-11-01 (0.5%), 2013-11-03 (0.3%), 2014 (0.3%), 2014-01-01 (2.5%), 2014-05 (1%), 2014-05-01 (1.5%), 2014-06-18 (0.5%), 2014-08-01 (0.3%), 2014-10-12 (0.3%), 2014-10-16 (0.3%), 2015 (0.3%), 2015-01-01 (0.3%), 2015-01-13 (0.3%), 2015-06-18 (0.3%), 2015-07-09 (1%), 2015-08-31 (0.3%), 2015-09-01 (0.3%), 2015-09-06 (0.3%), 2015-09-22 (0.3%), 2015-09-28 (0.8%), 2015-10-15 (0.5%), 2015-11-01 (0.3%), 2015-12-01 (0.3%), 2015-12-21 (0.3%), 2015-12-27 (0.3%), 2016 (1.5%), 2016-01-01 (1.5%), 2016-02 (0.3%), 2016-02-01 (0.8%), 2016-03-01 (0.3%), 2016-04-16 (0.5%), 2016-06-20 (0.8%), 2016-08 (0.3%), 2016-08-01 (0.5%), 2016-08-16 (0.3%), 2016-09-01 (0.5%), 2016-10 (0.3%), 2016-10-16 (0.3%), 2016-10-23 (0.3%), 2016-12-11 (0.3%), 2017 (1%), 2017-01 (0.3%), 2017-01-20 (0.3%), 2017-02-20 (0.5%), 2017-04-01 (0.3%), 2017-04-05 (0.3%), 2017-04-23 (0.3%), 2017-05-05 (0.3%), 2017-05-16 (0.3%), 2017-05-30 (0.3%), 2017-06-29 (0.3%), 2017-07-01 (0.3%), 2017-07-11 (0.3%), 2017-08-01 (0.8%), 2017-09-01 (0.5%), 2017-12-01 (0.3%), 2017-12-12 (0.3%), 2018 (3.5%), 2018-02-13 (0.3%), 2018-02-20 (0.8%), 2018-02-27 (1.3%), 2018-03-05 (0.3%), 2018-04 (0.3%), 2018-04-02 (0.5%), 2018-04-05 (0.3%), 2018-04-09 (0.5%), 2018-05-01 (1.3%), 2018-05-14 (0.8%), 2018-06-04 (0.8%), 2018-07 (0.3%), 2018-07-01 (0.8%), 2018-07-09 (0.8%), 2018-07-18 (0.5%), 2018-08-30 (0.3%), 2018-09 (0.3%), 2018-09-11 (0.3%), 2018-10-18 (0.3%), 2018-11-01 (0.3%), 2018-11-15 (0.3%), 2018-11-20 (0.8%), 2019-01-01 (0.3%), 2019-01-16 (0.3%), 2019-01-21 (0.3%), 2019-03-15 (0.8%), 2019-04-05 (0.5%), 2019-05-20 (0.3%), 2019-06-28 (0.3%), 2019-08 (0.3%), 2019-08-01 (0.3%), 2019-08-20 (0.3%), 2019-08-24 (0.3%), 2019-08-27 (0.3%), 2019-09-21 (0.3%), 2020-02-04 (0.3%), 2020-03 (0.3%), 2020-08-30 (0.5%), 2020-09-20 (1%), 2021-07-01 (0.3%), 2021-09 (0.3%), 2022-01-01 (0.3%), 2022-03-15 (0.3%), 2022-04-10 (0.3%), 2022-04-20 (1.5%), 2023-01-01 (0.3%)	Halotolerant (100%)	Rod-shaped (100%)	Motile (100%)	Nonsporulating (100%)	Mesophile (100%)	0	0.954545	1	0
Steroidobacter	RSV_genus1290	Steroidobacter		Anaerobe (100%)			Gram- (100%)	2013-10 (20%), 2018-10 (20%), 2019-03-18 (40%), 2020-05-01 (20%)					Mesophile (100%)	0	0
Stomatobaculum	RSV_genus631	Stomatobaculum		Anaerobe (100%)			Gram+ (100%)						Mesophile (100%)	1	0
Streptacidiphilus	RSV_genus185	Streptacidiphilus		Aerobe (100%)			Gram+ (100%)	2013-09-25 (5.6%), 2013-09-28 (5.6%), 2014-10 (16.7%), 2015-06-10 (5.6%), 2016-05-10 (5.6%), 2016-11-03 (5.6%), 2017-01-01 (5.6%), 2018-01-15 (5.6%), 2019-12-02 (5.6%), 2020-09-14 (27.8%), 2022-05-01 (11.1%)					Mesophile (100%)	1	1
Streptobacillus	RSV_genus750	Streptobacillus	Free living (100%)	Facultative (100%)			Gram- (100%)	1925-03-01 (25%), 2019 (50%), 2021-06 (25%)		Rod-shaped (100%)	Nonmotile (100%)	Nonsporulating (100%)	Mesophile (100%)	0	0.5	0	0
Streptococcus	RSV_genus530	Streptococcus	Free living (86.8%), Symbiotic (13.2%)	Aerobe (1.6%), Anaerobe (16.3%), Facultative (80.7%), Microaerophilic (1.4%)	Acid-producing (33.3%), Homofermentative (33.3%), Lactose fermenting (33.3%)	Heterotroph (51.2%), Chemoorganotroph (48.6%), Autotroph (0.2%)	Gram- (0%), Gram+ (100%)	1916 (0%), 1918-01-01 (0%), 1919-01-01 (0%), 1926-01-01 (0%), 1927-01-01 (0%), 1930-01-01 (0%), 1934-01-01 (0%), 1935 (0%), 1935-01-01 (0%), 1938 (0%), 1938-01-01 (0%), 1939-01-01 (0%), 1945-01-01 (0%), 1946 (0%), 1948-01-01 (0%), 1950 (0%), 1952-01-01 (0%), 1954 (0%), 1955 (0%), 1958 (0%), 1959 (0%), 1960 (0%), 1960-01-01 (0%), 1962 (0%), 1963 (0%), 1963-01-01 (0%), 1964 (0%), 1965-01-01 (0%), 1966-01-01 (0%), 1967 (0%), 1967-01-01 (0%), 1968-01-01 (0%), 1969-01-01 (0%), 1970-01-01 (0%), 1971 (0.1%), 1971-01-01 (0%), 1972-01-01 (0%), 1973 (0.1%), 1973-01-01 (0%), 1974 (0%), 1974-01-01 (0%), 1975 (0%), 1975-01-01 (0%), 1976 (0%), 1976-01-01 (0%), 1977-03-04 (0%), 1978 (0.1%), 1978-01-01 (0%), 1979 (0%), 1979-01 (0%), 1980 (0%), 1980-01-01 (0%), 1980-11-22 (0%), 1981 (0.1%), 1982 (0%), 1982-01-01 (0%), 1983-01-01 (0%), 1984 (0%), 1984-01-01 (0.1%), 1985 (0%), 1986-01-01 (0%), 1986-07-22 (0%), 1987 (0.1%), 1987-01-01 (0%), 1988 (0%), 1988-01-01 (0%), 1988-06-07 (0%), 1988-11-11 (0%), 1989 (0.1%), 1989-01-01 (0%), 1989-06-11 (0%), 1989-07-28 (0%), 1989-10-18 (0%), 1990 (0.1%), 1990-01-01 (0.1%), 1990-10-26 (0%), 1991 (0.1%), 1991-01-01 (0.1%), 1992 (0.1%), 1992-01-01 (0%), 1993 (0.2%), 1993-01-01 (0%), 1993-07-30 (0%), 1994 (0%), 1994-01-01 (0.1%), 1994-01-16 (0%), 1995 (0.1%), 1995-01-01 (0.1%), 1995-12-10 (0%), 1996 (0.2%), 1996-01-01 (0.1%), 1996-02-15 (0%), 1996-10-05 (0%), 1996-10-11 (0%), 1996-11-16 (0%), 1997 (0.2%), 1997-01-01 (0.1%), 1997-01-29 (0%), 1997-09-07 (0%), 1998 (0.2%), 1998-01-01 (0.4%), 1998-02-01 (0%), 1998-08-12 (0%), 1999 (0.3%), 1999-01-01 (0.4%), 1999-03-01 (0%), 1999-06-10 (0%), 1999-08-11 (0%), 1999-09-27 (0%), 2000 (0.3%), 2000-01-01 (0.3%), 2000-04-06 (0%), 2001 (2%), 2001-01-01 (0.3%), 2001-09-01 (0%), 2002 (0.4%), 2002-01-01 (0.3%), 2002-02-21 (0%), 2002-03 (0%), 2002-03-25 (0%), 2002-03-29 (0%), 2002-09-17 (0%), 2003 (0.4%), 2003-01-01 (0.2%), 2003-02-05 (0%), 2003-02-13 (0%), 2003-02-20 (0%), 2003-03-01 (0%), 2003-06-01 (0%), 2003-10-30 (0%), 2003-11-11 (0%), 2003-11-12 (0%), 2003-11-15 (0%), 2003-11-17 (0%), 2003-11-19 (0%), 2003-11-24 (0%), 2003-11-26 (0%), 2003-11-28 (0%), 2003-11-30 (0%), 2003-12-01 (0%), 2003-12-04 (0%), 2003-12-05 (0%), 2003-12-08 (0%), 2003-12-09 (0%), 2003-12-10 (0%), 2003-12-11 (0%), 2003-12-12 (0%), 2003-12-13 (0%), 2003-12-14 (0%), 2003-12-15 (0%), 2003-12-18 (0%), 2003-12-20 (0%), 2003-12-21 (0%), 2003-12-24 (0%), 2003-12-25 (0%), 2003-12-26 (0%), 2003-12-27 (0%), 2003-12-29 (0%), 2003-12-30 (0%), 2004 (2.4%), 2004-01-01 (0.4%), 2004-01-02 (0%), 2004-01-06 (0%), 2004-01-08 (0%), 2004-01-10 (0%), 2004-01-11 (0%), 2004-01-13 (0%), 2004-01-15 (0%), 2004-01-16 (0%), 2004-01-17 (0%), 2004-01-18 (0%), 2004-01-20 (0.1%), 2004-01-21 (0%), 2004-01-27 (0%), 2004-01-28 (0%), 2004-01-30 (0%), 2004-01-31 (0%), 2004-02-01 (0%), 2004-02-03 (0.1%), 2004-02-04 (0%), 2004-02-05 (0%), 2004-02-06 (0%), 2004-02-07 (0%), 2004-02-08 (0%), 2004-02-10 (0.1%), 2004-02-11 (0%), 2004-02-12 (0%), 2004-02-13 (0%), 2004-02-14 (0.1%), 2004-02-15 (0%), 2004-02-17 (0.1%), 2004-02-18 (0%), 2004-02-19 (0%), 2004-02-20 (0%), 2004-02-21 (0%), 2004-02-22 (0%), 2004-02-23 (0%), 2004-02-24 (0%), 2004-02-25 (0.1%), 2004-02-26 (0%), 2004-02-27 (0.1%), 2004-02-28 (0.1%), 2004-03-02 (0.1%), 2004-03-03 (0%), 2004-03-04 (0%), 2004-03-05 (0.1%), 2004-03-06 (0%), 2004-03-07 (0%), 2004-03-08 (0%), 2004-03-09 (0.1%), 2004-03-10 (0%), 2004-03-11 (0.1%), 2004-03-12 (0%), 2004-03-13 (0%), 2004-03-15 (0%), 2004-03-16 (0.1%), 2004-03-17 (0%), 2004-03-18 (0%), 2004-03-19 (0.1%), 2004-03-20 (0.1%), 2004-03-22 (0%), 2004-03-23 (0.1%), 2004-03-24 (0.1%), 2004-03-25 (0%), 2004-03-26 (0.1%), 2004-03-27 (0%), 2004-03-28 (0%), 2004-03-29 (0%), 2004-03-30 (0%), 2004-03-31 (0%), 2004-04-01 (0.1%), 2004-04-02 (0.1%), 2004-04-03 (0%), 2004-04-07 (0%), 2004-04-08 (0%), 2004-04-09 (0%), 2004-04-10 (0.1%), 2004-04-11 (0%), 2004-04-13 (0%), 2004-04-14 (0.1%), 2004-04-15 (0.1%), 2004-04-16 (0.1%), 2004-04-17 (0.1%), 2004-04-20 (0.1%), 2004-04-21 (0.1%), 2004-04-22 (0%), 2004-04-23 (0%), 2004-04-24 (0.1%), 2004-04-27 (0%), 2004-04-28 (0.1%), 2004-04-29 (0%), 2004-04-30 (0%), 2004-05-01 (0.1%), 2004-05-04 (0.1%), 2004-05-05 (0.1%), 2004-05-06 (0%), 2004-05-08 (0%), 2004-05-09 (0%), 2004-05-11 (0.1%), 2004-05-12 (0%), 2004-05-13 (0%), 2004-05-14 (0.1%), 2004-05-15 (0.1%), 2004-05-16 (0%), 2004-05-18 (0%), 2004-05-19 (0.1%), 2004-05-20 (0%), 2004-05-21 (0.1%), 2004-05-22 (0%), 2004-05-25 (0%), 2004-05-26 (0%), 2004-05-27 (0%), 2004-05-28 (0%), 2004-05-29 (0%), 2004-05-31 (0%), 2004-06-01 (0.1%), 2004-06-02 (0%), 2004-06-03 (0.1%), 2004-06-04 (0%), 2004-06-05 (0.1%), 2004-06-08 (0.1%), 2004-06-09 (0%), 2004-06-10 (0%), 2004-06-11 (0%), 2004-06-12 (0.1%), 2004-06-14 (0%), 2004-06-15 (0%), 2004-06-16 (0.1%), 2004-06-17 (0.1%), 2004-06-18 (0%), 2004-06-19 (0.1%), 2004-06-22 (0.1%), 2004-06-23 (0%), 2004-06-24 (0.1%), 2004-06-25 (0%), 2004-06-26 (0%), 2004-06-29 (0.1%), 2004-06-30 (0%), 2004-07-01 (0.1%), 2004-07-02 (0.1%), 2004-07-03 (0%), 2004-07-06 (0%), 2004-07-07 (0.1%), 2004-07-08 (0%), 2004-07-09 (0%), 2004-07-10 (0.1%), 2004-07-13 (0.1%), 2004-07-14 (0%), 2004-07-15 (0.1%), 2004-07-16 (0.1%), 2004-07-17 (0.1%), 2004-07-20 (0%), 2004-07-21 (0.1%), 2004-07-22 (0%), 2004-07-23 (0%), 2004-07-25 (0%), 2004-07-27 (0.1%), 2004-07-28 (0.1%), 2004-07-29 (0%), 2004-07-30 (0%), 2004-07-31 (0%), 2004-08-03 (0%), 2004-08-04 (0%), 2004-08-05 (0.1%), 2004-08-07 (0.1%), 2004-08-10 (0.1%), 2004-08-11 (0.1%), 2004-08-12 (0.1%), 2004-08-13 (0%), 2004-08-14 (0%), 2004-08-15 (0%), 2004-08-17 (0.1%), 2004-08-18 (0%), 2004-08-19 (0.1%), 2004-08-20 (0.1%), 2004-08-21 (0%), 2004-08-22 (0%), 2004-08-24 (0.1%), 2004-08-25 (0%), 2004-08-26 (0%), 2004-08-27 (0.1%), 2004-08-28 (0%), 2004-08-31 (0.1%), 2004-09-01 (0%), 2004-09-02 (0.1%), 2004-09-03 (0%), 2004-09-04 (0%), 2004-09-07 (0.1%), 2004-09-08 (0%), 2004-09-09 (0%), 2004-09-10 (0%), 2004-09-11 (0.1%), 2004-09-14 (0.1%), 2004-09-15 (0%), 2004-09-16 (0%), 2004-09-17 (0%), 2004-09-18 (0.1%), 2004-09-19 (0%), 2004-09-21 (0.1%), 2004-09-22 (0%), 2004-09-23 (0%), 2004-09-24 (0%), 2004-09-25 (0%), 2004-09-28 (0.1%), 2004-09-29 (0.1%), 2004-09-30 (0.1%), 2004-10-01 (0%), 2004-10-02 (0.1%), 2004-10-03 (0%), 2004-10-05 (0%), 2004-10-06 (0%), 2004-10-07 (0%), 2004-10-08 (0%), 2004-10-09 (0%), 2004-10-11 (0%), 2004-10-12 (0.1%), 2004-10-13 (0%), 2004-10-14 (0.1%), 2004-10-15 (0%), 2004-10-16 (0%), 2004-10-17 (0%), 2004-10-18 (0%), 2004-10-19 (0.1%), 2004-10-21 (0%), 2004-10-22 (0.1%), 2004-10-24 (0%), 2004-10-25 (0%), 2004-10-26 (0.1%), 2004-10-27 (0%), 2004-10-28 (0%), 2004-10-29 (0%), 2004-10-30 (0%), 2004-10-31 (0%), 2004-11-02 (0%), 2004-11-03 (0%), 2004-11-04 (0.1%), 2004-11-05 (0%), 2004-11-06 (0%), 2004-11-08 (0%), 2004-11-09 (0%), 2004-11-10 (0%), 2004-11-11 (0.1%), 2004-11-12 (0.1%), 2004-11-13 (0.1%), 2004-11-14 (0%), 2004-11-15 (0%), 2004-11-16 (0%), 2004-11-17 (0%), 2004-11-18 (0.1%), 2004-11-19 (0%), 2004-11-20 (0%), 2004-11-21 (0%), 2004-11-23 (0.1%), 2004-11-24 (0%), 2004-11-25 (0.1%), 2004-11-26 (0%), 2004-11-27 (0.1%), 2004-11-29 (0%), 2004-11-30 (0.1%), 2004-12-01 (0%), 2004-12-02 (0.1%), 2004-12-03 (0%), 2004-12-07 (0.1%), 2004-12-08 (0%), 2004-12-09 (0%), 2004-12-10 (0%), 2004-12-11 (0%), 2004-12-12 (0%), 2004-12-14 (0%), 2004-12-15 (0.1%), 2004-12-16 (0%), 2004-12-17 (0.1%), 2004-12-18 (0.1%), 2004-12-21 (0%), 2004-12-22 (0%), 2004-12-23 (0%), 2004-12-24 (0.1%), 2004-12-25 (0%), 2004-12-28 (0.1%), 2004-12-29 (0%), 2004-12-30 (0%), 2004-12-31 (0%), 2005 (0.8%), 2005-01-01 (0.8%), 2005-01-04 (0.1%), 2005-01-05 (0.1%), 2005-01-06 (0.1%), 2005-01-07 (0%), 2005-01-08 (0%), 2005-01-09 (0.1%), 2005-01-11 (0.1%), 2005-01-13 (0%), 2005-01-15 (0.1%), 2005-01-16 (0%), 2005-01-18 (0.1%), 2005-01-19 (0%), 2005-01-20 (0%), 2005-01-21 (0%), 2005-01-22 (0%), 2005-01-23 (0%), 2005-01-25 (0%), 2005-01-27 (0.1%), 2005-01-28 (0%), 2005-01-29 (0%), 2005-02-01 (0.1%), 2005-02-02 (0%), 2005-02-03 (0%), 2005-02-04 (0%), 2005-02-05 (0%), 2005-02-06 (0%), 2005-02-08 (0.1%), 2005-02-09 (0%), 2005-02-10 (0%), 2005-02-11 (0%), 2005-02-12 (0%), 2005-02-13 (0%), 2005-02-15 (0.1%), 2005-02-16 (0.1%), 2005-02-17 (0.1%), 2005-02-18 (0.1%), 2005-02-19 (0.1%), 2005-02-20 (0%), 2005-02-21 (0%), 2005-02-22 (0.1%), 2005-02-23 (0.1%), 2005-02-24 (0%), 2005-02-25 (0%), 2005-02-26 (0.1%), 2005-02-27 (0%), 2005-03-01 (0%), 2005-03-02 (0%), 2005-03-03 (0%), 2005-03-04 (0%), 2005-03-05 (0%), 2005-03-06 (0%), 2005-03-08 (0%), 2005-03-09 (0%), 2005-03-10 (0%), 2005-03-11 (0%), 2005-03-12 (0.1%), 2005-03-15 (0%), 2005-03-16 (0.1%), 2005-03-17 (0%), 2005-03-18 (0.1%), 2005-03-19 (0.1%), 2005-03-20 (0%), 2005-03-22 (0.1%), 2005-03-23 (0%), 2005-03-24 (0.1%), 2005-03-25 (0%), 2005-03-26 (0.1%), 2005-03-27 (0%), 2005-03-28 (0%), 2005-03-29 (0.1%), 2005-03-30 (0%), 2005-03-31 (0.1%), 2005-04-01 (0%), 2005-04-02 (0%), 2005-04-03 (0%), 2005-04-05 (0.1%), 2005-04-06 (0.1%), 2005-04-07 (0%), 2005-04-08 (0%), 2005-04-12 (0%), 2005-04-13 (0.1%), 2005-04-14 (0%), 2005-04-15 (0%), 2005-04-16 (0.1%), 2005-04-17 (0%), 2005-04-19 (0.1%), 2005-04-20 (0%), 2005-04-21 (0%), 2005-04-22 (0%), 2005-04-23 (0.1%), 2005-04-24 (0.1%), 2005-04-26 (0.1%), 2005-04-27 (0.1%), 2005-04-28 (0%), 2005-04-29 (0.1%), 2005-04-30 (0%), 2005-05-01 (0%), 2005-05-03 (0.1%), 2005-05-04 (0.1%), 2005-05-05 (0%), 2005-05-06 (0%), 2005-05-07 (0.1%), 2005-05-08 (0%), 2005-05-10 (0.1%), 2005-05-11 (0.1%), 2005-05-12 (0%), 2005-05-13 (0%), 2005-05-14 (0%), 2005-05-17 (0.1%), 2005-05-18 (0%), 2005-05-19 (0%), 2005-05-20 (0%), 2005-05-21 (0.1%), 2005-05-22 (0%), 2005-05-24 (0%), 2005-05-25 (0.1%), 2005-05-26 (0%), 2005-05-27 (0%), 2005-05-28 (0%), 2005-05-29 (0%), 2005-05-30 (0%), 2005-05-31 (0%), 2005-06-01 (0%), 2005-06-02 (0.1%), 2005-06-03 (0.1%), 2005-06-04 (0.1%), 2005-06-05 (0%), 2005-06-07 (0.1%), 2005-06-08 (0.1%), 2005-06-09 (0%), 2005-06-10 (0%), 2005-06-14 (0%), 2005-06-15 (0.1%), 2005-06-16 (0%), 2005-06-17 (0%), 2005-06-18 (0.1%), 2005-06-19 (0%), 2005-06-21 (0.1%), 2005-06-22 (0.1%), 2005-06-23 (0%), 2005-06-24 (0%), 2005-06-26 (0%), 2005-06-28 (0%), 2005-06-29 (0.1%), 2005-06-30 (0%), 2005-07-01 (0%), 2005-07-02 (0%), 2005-07-03 (0%), 2005-07-05 (0%), 2005-07-06 (0%), 2005-07-07 (0%), 2005-07-08 (0.1%), 2005-07-09 (0%), 2005-07-11 (0%), 2005-07-12 (0%), 2005-07-13 (0%), 2005-07-14 (0.1%), 2005-07-15 (0.1%), 2005-07-16 (0.1%), 2005-07-17 (0%), 2005-07-19 (0.1%), 2005-07-20 (0%), 2005-07-21 (0%), 2005-07-22 (0%), 2005-07-23 (0%), 2005-07-24 (0%), 2005-07-26 (0.1%), 2005-07-27 (0%), 2005-07-29 (0%), 2005-07-30 (0%), 2005-08-02 (0%), 2005-08-03 (0%), 2005-08-04 (0.1%), 2005-08-05 (0%), 2005-08-06 (0%), 2005-08-07 (0.1%), 2005-08-08 (0%), 2005-08-09 (0%), 2005-08-10 (0.1%), 2005-08-11 (0%), 2005-08-12 (0.1%), 2005-08-13 (0.1%), 2005-08-16 (0.1%), 2005-08-17 (0%), 2005-08-18 (0%), 2005-08-19 (0%), 2005-08-20 (0%), 2005-08-22 (0%), 2005-08-23 (0%), 2005-08-24 (0%), 2005-08-25 (0.1%), 2005-08-26 (0%), 2005-08-27 (0.1%), 2005-08-28 (0%), 2005-08-30 (0%), 2005-08-31 (0.1%), 2005-09-01 (0%), 2005-09-02 (0%), 2005-09-03 (0.1%), 2005-09-04 (0%), 2005-09-06 (0.1%), 2005-09-07 (0.1%), 2005-09-08 (0.1%), 2005-09-09 (0%), 2005-09-10 (0%), 2005-09-11 (0%), 2005-09-13 (0.1%), 2005-09-14 (0%), 2005-09-15 (0.1%), 2005-09-16 (0.1%), 2005-09-17 (0%), 2005-09-18 (0%), 2005-09-20 (0.1%), 2005-09-21 (0%), 2005-09-22 (0%), 2005-09-23 (0%), 2005-09-24 (0%), 2005-09-27 (0%), 2005-09-28 (0.1%), 2005-09-29 (0.1%), 2005-09-30 (0.1%), 2005-10-01 (0%), 2005-10-02 (0%), 2005-10-04 (0%), 2005-10-05 (0.1%), 2005-10-06 (0%), 2005-10-07 (0.1%), 2005-10-08 (0%), 2005-10-09 (0%), 2005-10-11 (0.1%), 2005-10-12 (0%), 2005-10-13 (0%), 2005-10-14 (0%), 2005-10-15 (0.1%), 2005-10-16 (0%), 2005-10-18 (0.1%), 2005-10-19 (0.1%), 2005-10-20 (0.1%), 2005-10-21 (0.1%), 2005-10-23 (0%), 2005-10-24 (0%), 2005-10-25 (0%), 2005-10-26 (0%), 2005-10-27 (0.1%), 2005-10-28 (0%), 2005-10-29 (0%), 2005-10-30 (0%), 2005-10-31 (0%), 2005-11 (0%), 2005-11-01 (0.1%), 2005-11-02 (0%), 2005-11-03 (0.1%), 2005-11-04 (0%), 2005-11-05 (0%), 2005-11-06 (0%), 2005-11-08 (0.1%), 2005-11-09 (0%), 2005-11-10 (0.1%), 2005-11-11 (0.1%), 2005-11-13 (0%), 2005-11-15 (0.1%), 2005-11-16 (0%), 2005-11-17 (0.1%), 2005-11-18 (0.1%), 2005-11-19 (0%), 2005-11-20 (0%), 2005-11-22 (0%), 2005-11-23 (0%), 2005-11-24 (0.1%), 2005-11-25 (0%), 2005-11-26 (0%), 2005-11-27 (0%), 2005-11-28 (0%), 2005-11-29 (0.1%), 2005-11-30 (0%), 2005-12-01 (0%), 2005-12-02 (0.1%), 2005-12-03 (0%), 2005-12-04 (0%), 2005-12-06 (0.1%), 2005-12-07 (0%), 2005-12-08 (0%), 2005-12-09 (0.1%), 2005-12-10 (0%), 2005-12-11 (0.1%), 2005-12-12 (0%), 2005-12-13 (0%), 2005-12-14 (0.1%), 2005-12-15 (0%), 2005-12-16 (0%), 2005-12-17 (0.1%), 2005-12-20 (0.1%), 2005-12-21 (0%), 2005-12-23 (0%), 2005-12-24 (0%), 2005-12-25 (0%), 2005-12-27 (0.1%), 2005-12-28 (0.1%), 2005-12-29 (0.1%), 2005-12-30 (0%), 2005-12-31 (0%), 2006 (4.5%), 2006-01-01 (0.6%), 2006-01-03 (0.1%), 2006-01-04 (0.1%), 2006-01-05 (0.1%), 2006-01-06 (0.1%), 2006-01-07 (0%), 2006-01-08 (0%), 2006-01-10 (0.1%), 2006-01-11 (0%), 2006-01-12 (0.1%), 2006-01-13 (0%), 2006-01-14 (0.1%), 2006-01-17 (0.1%), 2006-01-18 (0.1%), 2006-01-19 (0%), 2006-01-20 (0%), 2006-01-21 (0%), 2006-01-24 (0.1%), 2006-01-25 (0.1%), 2006-01-26 (0%), 2006-01-27 (0%), 2006-01-28 (0%), 2006-01-31 (0.1%), 2006-02-01 (0.1%), 2006-02-02 (0.1%), 2006-02-03 (0%), 2006-02-04 (0.1%), 2006-02-07 (0.1%), 2006-02-08 (0.1%), 2006-02-09 (0%), 2006-02-10 (0%), 2006-02-11 (0.1%), 2006-02-12 (0%), 2006-02-14 (0.1%), 2006-02-15 (0.1%), 2006-02-16 (0%), 2006-02-17 (0.1%), 2006-02-18 (0.1%), 2006-02-21 (0%), 2006-02-22 (0%), 2006-02-23 (0%), 2006-02-24 (0%), 2006-02-25 (0%), 2006-02-28 (0.1%), 2006-03-01 (0%), 2006-03-02 (0.1%), 2006-03-03 (0.1%), 2006-03-04 (0.1%), 2006-03-07 (0%), 2006-03-08 (0%), 2006-03-10 (0.1%), 2006-03-11 (0%), 2006-03-12 (0%), 2006-03-14 (0.1%), 2006-03-15 (0%), 2006-03-16 (0%), 2006-03-17 (0.1%), 2006-03-18 (0%), 2006-03-21 (0%), 2006-03-22 (0.1%), 2006-03-23 (0%), 2006-03-24 (0%), 2006-03-28 (0%), 2006-03-29 (0.1%), 2006-03-30 (0%), 2006-03-31 (0.1%), 2006-04-01 (0.1%), 2006-04-03 (0%), 2006-04-04 (0.1%), 2006-04-05 (0.1%), 2006-04-06 (0.1%), 2006-04-07 (0%), 2006-04-08 (0.1%), 2006-04-10 (0%), 2006-04-11 (0.1%), 2006-04-12 (0.1%), 2006-04-13 (0%), 2006-04-14 (0%), 2006-04-15 (0.1%), 2006-04-17 (0%), 2006-04-18 (0.1%), 2006-04-19 (0%), 2006-04-20 (0%), 2006-04-21 (0%), 2006-04-22 (0%), 2006-04-25 (0.1%), 2006-04-26 (0%), 2006-04-27 (0%), 2006-04-28 (0%), 2006-04-29 (0%), 2006-05-01 (0%), 2006-05-02 (0.1%), 2006-05-03 (0%), 2006-05-04 (0.1%), 2006-05-05 (0.1%), 2006-05-06 (0%), 2006-05-09 (0.1%), 2006-05-10 (0%), 2006-05-11 (0%), 2006-05-12 (0%), 2006-05-13 (0.1%), 2006-05-14 (0%), 2006-05-16 (0.1%), 2006-05-17 (0.1%), 2006-05-18 (0.1%), 2006-05-20 (0.1%), 2006-05-23 (0%), 2006-05-24 (0.1%), 2006-05-26 (0%), 2006-05-27 (0.1%), 2006-05-30 (0.1%), 2006-05-31 (0%), 2006-06-01 (0%), 2006-06-02 (0.1%), 2006-06-03 (0.1%), 2006-06-06 (0.1%), 2006-06-07 (0%), 2006-06-08 (0.1%), 2006-06-09 (0%), 2006-06-10 (0%), 2006-06-11 (0%), 2006-06-13 (0.1%), 2006-06-14 (0.1%), 2006-06-15 (0%), 2006-06-16 (0%), 2006-06-17 (0.1%), 2006-06-20 (0%), 2006-06-21 (0%), 2006-06-22 (0.1%), 2006-06-23 (0%), 2006-06-24 (0%), 2006-06-27 (0%), 2006-06-28 (0.1%), 2006-06-29 (0%), 2006-06-30 (0%), 2006-07-01 (0%), 2006-07-02 (0%), 2006-07-04 (0.1%), 2006-07-05 (0%), 2006-07-06 (0%), 2006-07-07 (0%), 2006-07-08 (0.1%), 2006-07-11 (0.1%), 2006-07-12 (0%), 2006-07-14 (0%), 2006-07-15 (0.1%), 2006-07-18 (0.1%), 2006-07-19 (0%), 2006-07-20 (0%), 2006-07-21 (0%), 2006-07-22 (0%), 2006-07-25 (0%), 2006-07-26 (0%), 2006-07-27 (0%), 2006-07-29 (0%), 2006-08-01 (0%), 2006-08-02 (0%), 2006-08-03 (0%), 2006-08-04 (0%), 2006-08-05 (0.1%), 2006-08-08 (0.1%), 2006-08-09 (0.1%), 2006-08-10 (0%), 2006-08-11 (0%), 2006-08-15 (0.1%), 2006-08-16 (0%), 2006-08-17 (0%), 2006-08-18 (0.1%), 2006-08-19 (0%), 2006-08-21 (0%), 2006-08-22 (0%), 2006-08-26 (0%), 2006-08-28 (0%), 2006-08-29 (0%), 2006-08-30 (0%), 2006-08-31 (0%), 2006-09-01 (0%), 2006-09-02 (0%), 2006-09-03 (0%), 2006-09-05 (0.1%), 2006-09-06 (0%), 2006-09-07 (0.1%), 2006-09-08 (0%), 2006-09-09 (0.1%), 2006-09-11 (0%), 2006-09-12 (0%), 2006-09-13 (0%), 2006-09-15 (0%), 2006-09-16 (0%), 2006-09-19 (0.1%), 2006-09-20 (0.1%), 2006-09-21 (0.1%), 2006-09-22 (0%), 2006-09-24 (0%), 2006-09-26 (0%), 2006-09-29 (0%), 2006-09-30 (0%), 2006-10-02 (0%), 2006-10-03 (0.1%), 2006-10-04 (0%), 2006-10-05 (0%), 2006-10-06 (0%), 2006-10-07 (0%), 2006-10-09 (0%), 2006-10-10 (0%), 2006-10-11 (0%), 2006-10-12 (0%), 2006-10-13 (0.1%), 2006-10-15 (0%), 2006-10-17 (0%), 2006-10-18 (0%), 2006-10-19 (0%), 2006-10-24 (0%), 2006-10-25 (0%), 2006-10-27 (0%), 2006-11-02 (0%), 2006-11-09 (0%), 2006-11-15 (0%), 2006-11-22 (0%), 2006-11-23 (0%), 2006-11-28 (0.1%), 2006-11-29 (0%), 2006-11-30 (0%), 2006-12-01 (0%), 2006-12-04 (0%), 2006-12-05 (0%), 2006-12-06 (0.1%), 2006-12-07 (0%), 2006-12-10 (0%), 2006-12-12 (0%), 2006-12-13 (0%), 2006-12-18 (0.1%), 2006-12-20 (0.1%), 2007 (3.6%), 2007-01-01 (0.4%), 2007-01-08 (0%), 2007-01-09 (0%), 2007-01-10 (0%), 2007-01-12 (0%), 2007-01-15 (0%), 2007-01-16 (0%), 2007-01-18 (0%), 2007-01-19 (0%), 2007-01-22 (0%), 2007-01-23 (0.1%), 2007-01-24 (0%), 2007-01-25 (0.1%), 2007-01-26 (0%), 2007-01-29 (0%), 2007-01-30 (0.1%), 2007-01-31 (0.1%), 2007-02-01 (0%), 2007-02-02 (0%), 2007-02-07 (0%), 2007-03-15 (0%), 2007-03-21 (0%), 2007-03-23 (0%), 2007-03-26 (0%), 2007-03-28 (0%), 2007-04-02 (0%), 2007-04-16 (0%), 2007-04-17 (0%), 2007-05-03 (0%), 2007-05-04 (0%), 2007-05-05 (0%), 2007-05-10 (0%), 2007-06 (0%), 2007-06-01 (0%), 2007-06-06 (0%), 2007-06-07 (0%), 2007-07-05 (0%), 2007-07-06 (0%), 2007-07-11 (0%), 2007-07-17 (0%), 2007-07-18 (0.1%), 2007-07-24 (0%), 2007-07-30 (0%), 2007-08-07 (0%), 2007-08-15 (0%), 2007-09-03 (0%), 2007-09-11 (0%), 2007-09-22 (0%), 2007-10-08 (0%), 2007-10-09 (0.1%), 2007-10-11 (0%), 2007-11-19 (0%), 2007-11-20 (0%), 2007-11-21 (0%), 2007-11-26 (0%), 2007-11-27 (0%), 2007-11-28 (0%), 2007-11-30 (0%), 2007-12-07 (0%), 2007-12-10 (0%), 2007-12-11 (0%), 2007-12-12 (0%), 2007-12-13 (0%), 2007-12-18 (0%), 2007-12-27 (0%), 2008 (1.1%), 2008-01-01 (0.8%), 2008-01-05 (0%), 2008-01-07 (0.1%), 2008-01-08 (0.1%), 2008-01-09 (0%), 2008-01-10 (0%), 2008-01-11 (0%), 2008-01-12 (0%), 2008-01-14 (0.1%), 2008-01-15 (0%), 2008-01-16 (0%), 2008-01-17 (0%), 2008-01-18 (0%), 2008-01-22 (0%), 2008-01-23 (0%), 2008-01-24 (0%), 2008-01-28 (0.1%), 2008-01-29 (0%), 2008-01-30 (0.1%), 2008-02-01 (0%), 2008-02-04 (0%), 2008-02-05 (0%), 2008-02-08 (0%), 2008-02-11 (0%), 2008-02-12 (0.1%), 2008-02-14 (0%), 2008-02-18 (0%), 2008-02-19 (0%), 2008-02-20 (0%), 2008-02-21 (0%), 2008-02-25 (0%), 2008-02-26 (0%), 2008-02-27 (0%), 2008-03-01 (0%), 2008-03-03 (0%), 2008-03-04 (0%), 2008-03-05 (0%), 2008-03-07 (0%), 2008-03-12 (0%), 2008-04-08 (0%), 2008-04-28 (0%), 2008-06-01 (0%), 2008-06-09 (0%), 2008-06-11 (0%), 2008-06-12 (0%), 2008-06-17 (0%), 2008-07-14 (0%), 2008-07-17 (0%), 2008-07-24 (0%), 2008-07-31 (0%), 2008-08-18 (0%), 2008-09-12 (0%), 2008-09-23 (0%), 2008-11-12 (0%), 2008-11-20 (0%), 2008-11-21 (0%), 2008-11-24 (0%), 2008-11-25 (0%), 2008-11-27 (0%), 2008-11-28 (0%), 2008-12-01 (0.1%), 2008-12-02 (0%), 2008-12-03 (0%), 2008-12-05 (0%), 2008-12-08 (0%), 2008-12-10 (0%), 2008-12-11 (0%), 2008-12-12 (0%), 2008-12-15 (0%), 2008-12-16 (0%), 2008-12-17 (0%), 2008-12-18 (0%), 2008-12-19 (0%), 2009 (5.1%), 2009-01-01 (2.5%), 2009-01-03 (0%), 2009-01-04 (0%), 2009-01-06 (0%), 2009-01-07 (0%), 2009-01-09 (0%), 2009-01-15 (0%), 2009-01-20 (0%), 2009-01-21 (0%), 2009-01-26 (0%), 2009-01-27 (0%), 2009-01-28 (0.1%), 2009-01-29 (0%), 2009-01-30 (0%), 2009-02-03 (0%), 2009-02-05 (0%), 2009-02-16 (0%), 2009-02-17 (0%), 2009-02-20 (0%), 2009-02-23 (0%), 2009-02-26 (0%), 2009-02-28 (0%), 2009-03-02 (0%), 2009-03-04 (0%), 2009-03-05 (0%), 2009-03-09 (0.1%), 2009-03-10 (0.1%), 2009-03-11 (0%), 2009-03-12 (0%), 2009-03-16 (0%), 2009-03-17 (0%), 2009-03-18 (0%), 2009-03-19 (0%), 2009-03-20 (0%), 2009-03-25 (0%), 2009-03-30 (0%), 2009-04-02 (0%), 2009-05-01 (0%), 2009-05-02 (0%), 2009-06-02 (0%), 2009-07-01 (0%), 2009-07-22 (0%), 2009-09 (0%), 2009-09-14 (0%), 2009-09-18 (0%), 2009-10-01 (0%), 2009-11-11 (0%), 2009-11-12 (0%), 2009-11-13 (0%), 2009-11-16 (0.1%), 2009-11-17 (0%), 2009-11-18 (0%), 2009-11-20 (0%), 2009-11-26 (0%), 2009-12-01 (0.1%), 2009-12-02 (0.1%), 2009-12-03 (0%), 2009-12-07 (0.1%), 2009-12-08 (0%), 2009-12-10 (0%), 2009-12-11 (0.1%), 2009-12-12 (0%), 2009-12-15 (0%), 2009-12-16 (0%), 2009-12-17 (0%), 2010 (1.6%), 2010-01-01 (0.8%), 2010-01-05 (0%), 2010-01-06 (0%), 2010-01-10 (0%), 2010-01-12 (0%), 2010-01-25 (0%), 2010-01-26 (0%), 2010-01-27 (0%), 2010-01-28 (0%), 2010-01-29 (0%), 2010-02-01 (0%), 2010-02-02 (0%), 2010-02-04 (0.1%), 2010-02-05 (0%), 2010-02-08 (0%), 2010-02-09 (0%), 2010-02-10 (0%), 2010-02-12 (0%), 2010-02-14 (0%), 2010-02-15 (0.1%), 2010-02-16 (0.1%), 2010-02-17 (0.1%), 2010-02-18 (0%), 2010-02-24 (0%), 2010-02-25 (0%), 2010-03-01 (0%), 2010-03-05 (0%), 2010-03-18 (0%), 2010-03-23 (0%), 2010-03-26 (0%), 2010-04-06 (0%), 2010-04-07 (0%), 2010-04-14 (0%), 2010-04-16 (0%), 2010-04-26 (0%), 2010-04-27 (0%), 2010-05-10 (0%), 2010-05-18 (0%), 2010-05-20 (0%), 2010-05-24 (0%), 2010-06 (0%), 2010-06-08 (0%), 2010-06-09 (0%), 2010-07 (0%), 2010-07-02 (0.1%), 2010-07-05 (0%), 2010-07-06 (0%), 2010-07-07 (0%), 2010-07-08 (0%), 2010-07-12 (0%), 2010-07-29 (0%), 2010-08-05 (0%), 2010-08-13 (0.1%), 2010-08-20 (0%), 2010-08-24 (0%), 2010-08-31 (0%), 2010-09-01 (0%), 2010-09-07 (0%), 2010-09-17 (0.1%), 2010-09-21 (0.1%), 2010-09-27 (0%), 2010-09-30 (0.1%), 2010-10-05 (0%), 2010-10-08 (0%), 2010-10-12 (0%), 2010-10-15 (0%), 2010-10-28 (0%), 2010-11-05 (0.1%), 2010-11-15 (0%), 2010-11-23 (0%), 2010-11-24 (0%), 2010-11-25 (0%), 2010-11-26 (0%), 2010-11-29 (0.1%), 2010-11-30 (0%), 2010-12-01 (0%), 2010-12-03 (0%), 2010-12-07 (0%), 2010-12-08 (0%), 2010-12-09 (0%), 2010-12-10 (0%), 2010-12-14 (0%), 2010-12-17 (0%), 2011 (1.3%), 2011-01-01 (0.6%), 2011-01-10 (0%), 2011-01-11 (0%), 2011-01-12 (0%), 2011-01-13 (0%), 2011-01-14 (0%), 2011-01-17 (0%), 2011-01-18 (0%), 2011-01-19 (0%), 2011-01-20 (0%), 2011-01-21 (0%), 2011-01-24 (0%), 2011-01-25 (0%), 2011-01-26 (0%), 2011-01-28 (0%), 2011-01-31 (0%), 2011-02-01 (0%), 2011-02-02 (0%), 2011-02-03 (0%), 2011-02-04 (0%), 2011-02-18 (0%), 2011-02-21 (0%), 2011-02-22 (0%), 2011-02-24 (0%), 2011-02-28 (0%), 2011-03-01 (0%), 2011-03-02 (0%), 2011-03-03 (0%), 2011-03-04 (0%), 2011-03-08 (0.1%), 2011-03-21 (0%), 2011-04 (0%), 2011-04-01 (0%), 2011-04-03 (0%), 2011-04-07 (0%), 2011-05-05 (0%), 2011-06-10 (0.1%), 2011-06-26 (0%), 2011-07-01 (0%), 2011-07-05 (0%), 2011-08 (0%), 2011-08-01 (0%), 2011-08-03 (0%), 2011-09-21 (0%), 2011-10-01 (0%), 2011-10-12 (0%), 2011-10-31 (0%), 2011-11-01 (0%), 2011-11-02 (0%), 2011-11-04 (0%), 2011-11-07 (0%), 2011-11-09 (0%), 2011-11-10 (0%), 2011-11-14 (0%), 2011-11-16 (0%), 2011-11-22 (0%), 2011-11-30 (0%), 2011-12-01 (0%), 2011-12-15 (0%), 2012 (4.7%), 2012-01-01 (0.7%), 2012-01-16 (0%), 2012-01-17 (0%), 2012-01-18 (0%), 2012-01-19 (0%), 2012-01-20 (0%), 2012-01-24 (0%), 2012-01-25 (0%), 2012-01-31 (0%), 2012-02-14 (0%), 2012-02-16 (0%), 2012-02-22 (0%), 2012-02-23 (0%), 2012-02-28 (0%), 2012-02-29 (0%), 2012-03-01 (0.1%), 2012-03-03 (0%), 2012-03-05 (0%), 2012-03-07 (0%), 2012-03-08 (0%), 2012-03-12 (0%), 2012-03-15 (0%), 2012-03-20 (0%), 2012-03-21 (0%), 2012-03-23 (0%), 2012-03-26 (0%), 2012-03-27 (0%), 2012-03-28 (0%), 2012-03-29 (0%), 2012-04-02 (0%), 2012-04-03 (0%), 2012-04-04 (0%), 2012-04-05 (0%), 2012-04-10 (0.1%), 2012-04-11 (0%), 2012-04-24 (0%), 2012-05-07 (0%), 2012-05-09 (0%), 2012-05-12 (0%), 2012-06 (0%), 2012-06-01 (0%), 2012-06-22 (0%), 2012-07-01 (0%), 2012-07-04 (0%), 2012-07-27 (0%), 2012-08-01 (0%), 2012-08-02 (0%), 2012-08-17 (0%), 2012-09-11 (0%), 2012-09-30 (0%), 2012-10-30 (0%), 2012-11 (0%), 2012-11-01 (0%), 2012-11-06 (0%), 2012-11-15 (0%), 2012-11-27 (0%), 2012-12-01 (0%), 2012-12-05 (0%), 2012-12-07 (0%), 2012-12-10 (0%), 2012-12-12 (0%), 2013 (3%), 2013-01-01 (0.8%), 2013-01-05 (0%), 2013-01-07 (0%), 2013-01-13 (0%), 2013-01-17 (0%), 2013-01-23 (0%), 2013-01-24 (0%), 2013-01-29 (0%), 2013-01-30 (0.1%), 2013-02-08 (0%), 2013-02-12 (0%), 2013-02-18 (0%), 2013-02-20 (0%), 2013-02-26 (0.1%), 2013-02-27 (0%), 2013-02-28 (0%), 2013-03 (0%), 2013-03-04 (0%), 2013-03-05 (0%), 2013-03-06 (0%), 2013-03-07 (0.1%), 2013-03-08 (0%), 2013-03-11 (0%), 2013-03-14 (0%), 2013-03-18 (0%), 2013-03-19 (0%), 2013-03-25 (0%), 2013-04-14 (0.1%), 2013-04-17 (0%), 2013-04-18 (0%), 2013-04-23 (0%), 2013-04-24 (0%), 2013-04-29 (0%), 2013-05-17 (0%), 2013-06-06 (0%), 2013-06-13 (0%), 2013-06-28 (0%), 2013-07-03 (0%), 2013-08-08 (0%), 2013-08-09 (0%), 2013-08-15 (0%), 2013-08-18 (0%), 2013-09-01 (0%), 2013-09-13 (0%), 2013-09-16 (0%), 2013-09-25 (0%), 2013-10-01 (0%), 2013-10-18 (0%), 2013-11-01 (0%), 2013-11-12 (0%), 2013-11-14 (0%), 2013-11-21 (0%), 2013-11-25 (0%), 2013-12-01 (0.1%), 2014 (2.6%), 2014-01-01 (0.4%), 2014-01-23 (0%), 2014-02-01 (0%), 2014-02-05 (0%), 2014-02-06 (0%), 2014-02-10 (0%), 2014-02-12 (0%), 2014-02-14 (0%), 2014-02-28 (0%), 2014-03 (0%), 2014-03-10 (0%), 2014-03-24 (0%), 2014-04-01 (0%), 2014-04-03 (0%), 2014-04-04 (0%), 2014-04-08 (0%), 2014-04-09 (0%), 2014-05 (0%), 2014-05-01 (0%), 2014-06-21 (0%), 2014-07-01 (0%), 2014-07-04 (0%), 2014-07-14 (0%), 2014-08-08 (0.1%), 2014-09-05 (0%), 2014-09-13 (0%), 2014-10-31 (0%), 2014-11-28 (0%), 2014-11-29 (0%), 2014-12-01 (0%), 2014-12-05 (0%), 2014-12-09 (0%), 2014-12-10 (0%), 2015 (0.2%), 2015-01 (0%), 2015-01-01 (1%), 2015-01-04 (0%), 2015-01-28 (0%), 2015-02-12 (0%), 2015-02-27 (0%), 2015-03 (0%), 2015-03-18 (0%), 2015-03-23 (0%), 2015-03-30 (0%), 2015-03-31 (0%), 2015-04 (0%), 2015-05 (0%), 2015-05-01 (0%), 2015-05-21 (0%), 2015-05-22 (0%), 2015-06-02 (0%), 2015-06-06 (0%), 2015-06-08 (0%), 2015-06-09 (0%), 2015-06-23 (0%), 2015-07-01 (0%), 2015-07-13 (0%), 2015-07-20 (0%), 2015-07-29 (0%), 2015-08-01 (0%), 2015-08-26 (0%), 2015-09-01 (0%), 2015-09-06 (0%), 2015-09-07 (0%), 2015-09-22 (0%), 2015-10-01 (0%), 2015-10-07 (0%), 2015-10-11 (0%), 2015-10-30 (0%), 2015-11-01 (0%), 2015-11-11 (0%), 2015-12 (0%), 2015-12-01 (0%), 2015-12-09 (0.1%), 2015-12-15 (0%), 2015-12-18 (0%), 2016 (0.2%), 2016-01-01 (1%), 2016-01-04 (0%), 2016-01-05 (0%), 2016-01-07 (0%), 2016-01-11 (0.3%), 2016-01-15 (0%), 2016-01-21 (0%), 2016-01-23 (0%), 2016-01-27 (0%), 2016-02-01 (0%), 2016-02-07 (0%), 2016-02-08 (0%), 2016-02-11 (0%), 2016-02-16 (0%), 2016-02-19 (0.1%), 2016-02-24 (0%), 2016-02-25 (0%), 2016-02-29 (0%), 2016-03-01 (0%), 2016-03-03 (0%), 2016-03-07 (0%), 2016-03-08 (0%), 2016-03-14 (0.1%), 2016-03-17 (0%), 2016-04 (0%), 2016-04-01 (0%), 2016-04-09 (0%), 2016-04-19 (0%), 2016-04-20 (0%), 2016-04-28 (0%), 2016-05-01 (0%), 2016-05-19 (0%), 2016-05-26 (0%), 2016-06-01 (0%), 2016-06-02 (0%), 2016-06-03 (0%), 2016-06-06 (0%), 2016-06-07 (0%), 2016-06-10 (0%), 2016-06-13 (0%), 2016-07-15 (0%), 2016-09 (0%), 2016-09-19 (0%), 2016-09-27 (0%), 2016-10 (0%), 2016-10-03 (0%), 2016-10-10 (0%), 2016-10-24 (0%), 2016-11-01 (0.1%), 2016-11-07 (0%), 2016-11-14 (0%), 2016-12-18 (0%), 2017 (0.1%), 2017-01-01 (0.3%), 2017-01-04 (0%), 2017-02-06 (0%), 2017-03-01 (0%), 2017-03-06 (0%), 2017-03-13 (0%), 2017-04 (0%), 2017-04-01 (0.1%), 2017-04-15 (0%), 2017-04-24 (0%), 2017-04-25 (0%), 2017-05 (0%), 2017-05-13 (0%), 2017-05-15 (0%), 2017-05-22 (0%), 2017-05-30 (0%), 2017-06-15 (0%), 2017-06-26 (0.1%), 2017-07-01 (0%), 2017-07-22 (0%), 2017-08-03 (0%), 2017-08-07 (0%), 2017-09-10 (0%), 2017-09-25 (0%), 2017-10-01 (0%), 2017-10-09 (0%), 2017-10-12 (0%), 2017-11 (0%), 2017-12-11 (0%), 2017-12-20 (0%), 2017-12-28 (0%), 2017-12-30 (0%), 2018 (0.1%), 2018-01 (0%), 2018-01-01 (0.1%), 2018-01-02 (0%), 2018-02-04 (0%), 2018-03 (0%), 2018-03-03 (0%), 2018-03-12 (0%), 2018-03-14 (0%), 2018-03-15 (0%), 2018-03-16 (0%), 2018-06-01 (0%), 2018-06-07 (0%), 2018-07-11 (0%), 2018-07-26 (0.1%), 2018-07-30 (0%), 2018-08 (0%), 2018-08-01 (0%), 2018-08-02 (0%), 2018-09 (0%), 2018-09-10 (0%), 2018-09-14 (0.1%), 2018-09-28 (0.1%), 2018-11-01 (0%), 2019 (0.1%), 2019-01-01 (0.1%), 2019-03-12 (0%), 2019-03-21 (0%), 2019-04-10 (0%), 2019-04-19 (0.1%), 2019-04-23 (0%), 2019-04-24 (0%), 2019-04-29 (0%), 2019-05 (0%), 2019-06-13 (0%), 2019-06-25 (0%), 2019-07-24 (0%), 2019-08 (0%), 2019-09 (0%), 2019-09-01 (0%), 2019-09-29 (0%), 2019-11-11 (0%), 2019-11-20 (0%), 2019-12-03 (0%), 2019-12-09 (0%), 2019-12-13 (0%), 2020 (0.1%), 2020-01-01 (0.1%), 2020-03-27 (0%), 2020-07-15 (0%), 2020-10 (0%), 2020-10-27 (0%), 2020-11-09 (0%), 2020-11-24 (0%), 2020-12-04 (0%), 2021-01-01 (0%), 2021-05-10 (0%), 2021-06-16 (0%), 2021-08-27 (0%), 2021-12-01 (0%), 2021-12-20 (0%), 2022-02 (0%), 2022-02-27 (0%), 2022-03-07 (0%), 2022-03-15 (0%), 2022-06-01 (0%), 2022-10-20 (0%)	Halophile (100%)	Coccoid (0.6%), Coccus-shaped (93%), Ovoid-shaped (0.6%), Rod-shaped (0.2%), Sphere-shaped (5.7%)	Motile (0.3%), Nonmotile (99.7%)	Nonsporulating (100%)	Mesophile (99.7%), Thermophile (0.3%)	0.999949	0.422672	0.00252845	0
Streptomyces	RSV_genus186	Streptomyces	Free living (96.4%), Free living-endophytic (1.8%), Symbiotic (1.8%)	Aerobe (99%), Anaerobe (1%)	Himastatin producer (25%), Cellulose degrader (18.8%), Daptomycin producer (12.5%)	Heterotroph (94.1%), Chemoheterotroph (5.9%)	Gram+ (100%)	1920 (0.1%), 1940 (0.1%), 1940-01-01 (0.1%), 1948 (0.1%), 1950 (0.1%), 1950-04 (0.1%), 1951 (0.1%), 1954 (0.2%), 1955 (0.1%), 1955-01-01 (0.1%), 1956 (0.2%), 1956-01-01 (0.1%), 1957 (0.1%), 1959 (0.1%), 1960 (0.1%), 1961 (0.2%), 1963-08-01 (0.1%), 1965-05-01 (0.1%), 1967 (0.1%), 1967-01-01 (0.1%), 1967-09-20 (0.1%), 1969-02-18 (0.1%), 1970 (0.1%), 1971 (0.1%), 1972 (0.1%), 1972-01-01 (0.1%), 1976 (0.1%), 1977 (0.1%), 1977-01-01 (0.1%), 1979 (0.1%), 1981-02-09 (0.1%), 1983 (0.1%), 1984-01-01 (0.1%), 1985 (0.1%), 1985-01-01 (0.1%), 1986 (0.1%), 1986-04-07 (0.1%), 1987 (0.1%), 1990 (0.1%), 1990-05-01 (0.1%), 1990-07-01 (0.1%), 1990-08-01 (0.1%), 1990-08-22 (0.6%), 1991 (0.1%), 1991-01-01 (0.1%), 1991-04 (0.1%), 1991-08-23 (0.1%), 1992-03-16 (0.2%), 1993-03-17 (0.1%), 1993-06-03 (0.1%), 1994-09 (0.1%), 1995-01-01 (0.1%), 1996-07 (0.1%), 1997-03-18 (0.1%), 1997-05-26 (0.1%), 1997-12-01 (0.1%), 1998-01-01 (0.2%), 1998-12-12 (0.1%), 1999 (0.1%), 1999-01-01 (0.1%), 1999-01-15 (0.1%), 1999-08-08 (0.1%), 1999-11-01 (0.1%), 1999-12-01 (0.2%), 2000-01-01 (0.1%), 2000-04-12 (0.1%), 2000-06-01 (0.1%), 2000-10-30 (0.1%), 2001 (0.1%), 2001-01-01 (0.2%), 2001-02-22 (0.1%), 2001-09-04 (0.1%), 2001-11-01 (0.1%), 2002 (0.1%), 2002-03-26 (0.1%), 2002-10-07 (0.1%), 2003 (0.1%), 2003-02-16 (0.1%), 2003-03-01 (0.1%), 2003-04-15 (0.1%), 2003-05-28 (0.1%), 2003-08-15 (0.1%), 2003-08-17 (0.1%), 2004 (0.1%), 2004-01-01 (0.1%), 2004-03-30 (0.1%), 2004-06-28 (0.1%), 2004-11-02 (0.1%), 2005 (0.5%), 2005-01-01 (0.1%), 2005-07-01 (0.1%), 2005-08-01 (0.1%), 2005-08-15 (0.1%), 2005-09-01 (0.1%), 2005-09-22 (0.1%), 2005-10 (0.1%), 2005-10-09 (0.1%), 2005-11-14 (0.1%), 2005-11-22 (0.1%), 2005-12 (0.2%), 2006 (0.2%), 2006-01-01 (0.2%), 2006-02-27 (0.1%), 2006-03-01 (0.1%), 2006-03-02 (0.1%), 2006-10-18 (0.1%), 2006-11-18 (0.1%), 2007 (0.3%), 2007-01 (0.1%), 2007-01-18 (0.1%), 2007-01-30 (0.1%), 2007-02-15 (0.1%), 2007-04 (0.1%), 2007-04-09 (0.1%), 2007-05-18 (0.3%), 2007-06-30 (0.1%), 2007-07-01 (0.1%), 2007-09-22 (0.6%), 2008 (0.2%), 2008-01-01 (0.3%), 2008-01-15 (0.2%), 2008-02-01 (0.1%), 2008-02-04 (0.1%), 2008-03-01 (0.1%), 2008-03-23 (0.1%), 2008-05-27 (0.1%), 2008-05-31 (0.1%), 2008-06-01 (0.1%), 2008-06-30 (0.1%), 2008-08 (0.1%), 2008-08-31 (0.1%), 2008-11-10 (0.1%), 2008-12-01 (0.1%), 2008-12-31 (0.2%), 2009 (1.3%), 2009-01-01 (0.3%), 2009-05 (0.1%), 2009-06 (0.1%), 2009-07-15 (0.1%), 2009-07-31 (0.1%), 2009-08-31 (0.1%), 2009-09-12 (0.1%), 2009-10-01 (0.1%), 2009-10-26 (0.1%), 2009-11-10 (0.1%), 2009-12-31 (0.2%), 2010 (0.3%), 2010-01 (0.1%), 2010-01-01 (1.2%), 2010-01-15 (0.1%), 2010-03 (0.1%), 2010-04 (0.1%), 2010-04-26 (0.1%), 2010-05-01 (0.1%), 2010-06-01 (0.1%), 2010-06-11 (0.1%), 2010-06-30 (0.1%), 2010-07-01 (0.1%), 2010-07-28 (0.2%), 2010-08 (0.1%), 2010-09 (0.1%), 2010-09-01 (0.4%), 2010-09-10 (0.2%), 2010-10 (0.1%), 2010-11-21 (0.1%), 2010-12 (0.2%), 2010-12-01 (0.1%), 2011 (0.4%), 2011-01-01 (0.2%), 2011-01-13 (0.1%), 2011-03 (0.1%), 2011-03-11 (0.1%), 2011-04-07 (0.1%), 2011-05-01 (0.1%), 2011-05-13 (0.1%), 2011-05-16 (0.1%), 2011-06 (0.1%), 2011-06-01 (0.1%), 2011-06-25 (0.1%), 2011-06-30 (0.1%), 2011-07-05 (0.1%), 2011-07-31 (0.5%), 2011-09-18 (0.1%), 2011-10-25 (0.1%), 2011-10-30 (0.1%), 2011-11-01 (0.1%), 2011-11-10 (0.1%), 2011-11-15 (0.1%), 2011-12-30 (0.1%), 2012 (0.3%), 2012-01 (0.9%), 2012-01-01 (0.5%), 2012-01-03 (0.1%), 2012-01-08 (0.1%), 2012-01-15 (0.1%), 2012-01-18 (0.1%), 2012-01-31 (0.2%), 2012-02-22 (0.2%), 2012-04-01 (0.1%), 2012-04-12 (0.1%), 2012-04-20 (0.1%), 2012-05-01 (0.2%), 2012-05-09 (0.1%), 2012-06 (0.1%), 2012-06-01 (0.1%), 2012-06-04 (0.1%), 2012-06-07 (0.4%), 2012-06-28 (0.2%), 2012-07 (0.2%), 2012-07-01 (0.1%), 2012-07-05 (0.2%), 2012-07-23 (0.1%), 2012-07-27 (0.1%), 2012-08 (0.1%), 2012-09 (0.1%), 2012-10 (0.1%), 2012-10-31 (0.5%), 2012-11-09 (0.1%), 2012-12 (0.1%), 2012-12-01 (0.1%), 2013 (0.3%), 2013-01-02 (0.1%), 2013-02-01 (0.1%), 2013-02-10 (0.1%), 2013-03-01 (0.1%), 2013-03-13 (0.1%), 2013-04-12 (0.1%), 2013-05-03 (0.1%), 2013-05-15 (0.1%), 2013-06-06 (0.1%), 2013-06-09 (0.1%), 2013-07-01 (0.1%), 2013-08-08 (0.1%), 2013-08-19 (0.1%), 2013-08-20 (0.1%), 2013-10 (0.1%), 2013-10-01 (0.1%), 2013-11-20 (0.1%), 2013-11-25 (0.1%), 2013-11-29 (0.1%), 2013-12 (0.1%), 2013-12-01 (0.1%), 2013-12-06 (0.2%), 2014 (0.4%), 2014-01 (0.2%), 2014-01-01 (1.1%), 2014-01-07 (1%), 2014-01-16 (0.1%), 2014-01-23 (0.1%), 2014-02 (0.3%), 2014-02-01 (0.1%), 2014-02-06 (0.1%), 2014-02-27 (0.1%), 2014-03 (0.1%), 2014-04 (0.8%), 2014-04-21 (0.1%), 2014-04-25 (0.1%), 2014-05 (0.1%), 2014-05-01 (0.1%), 2014-05-13 (0.1%), 2014-05-20 (0.1%), 2014-05-27 (0.1%), 2014-06-12 (0.1%), 2014-06-16 (0.1%), 2014-06-20 (0.1%), 2014-06-21 (0.1%), 2014-06-30 (0.2%), 2014-07-01 (0.1%), 2014-07-02 (0.1%), 2014-07-06 (0.1%), 2014-07-07 (0.1%), 2014-07-24 (0.1%), 2014-07-30 (0.1%), 2014-07-31 (0.1%), 2014-08 (0.1%), 2014-08-12 (0.1%), 2014-08-14 (0.1%), 2014-08-21 (0.1%), 2014-08-30 (0.1%), 2014-09-01 (0.1%), 2014-09-14 (0.1%), 2014-10-01 (0.1%), 2014-10-15 (0.1%), 2014-10-16 (0.2%), 2014-11-15 (0.1%), 2014-11-25 (0.1%), 2014-12 (0.1%), 2014-12-01 (0.1%), 2014-12-10 (0.1%), 2015 (0.7%), 2015-01 (5.9%), 2015-01-01 (0.6%), 2015-01-14 (0.1%), 2015-01-23 (0.1%), 2015-02-02 (0.1%), 2015-02-03 (0.1%), 2015-02-16 (0.1%), 2015-02-19 (0.1%), 2015-02-23 (0.2%), 2015-02-27 (0.1%), 2015-03 (0.1%), 2015-03-01 (0.1%), 2015-03-02 (0.1%), 2015-03-03 (0.1%), 2015-03-04 (0.1%), 2015-03-06 (0.3%), 2015-03-13 (0.1%), 2015-04-30 (0.1%), 2015-05 (0.2%), 2015-05-10 (0.1%), 2015-05-11 (0.1%), 2015-05-12 (0.1%), 2015-05-15 (0.1%), 2015-06 (0.1%), 2015-06-01 (0.1%), 2015-06-04 (0.2%), 2015-06-05 (0.3%), 2015-06-07 (0.1%), 2015-06-11 (0.1%), 2015-06-15 (0.1%), 2015-06-17 (0.1%), 2015-06-24 (0.1%), 2015-07 (0.1%), 2015-07-10 (0.1%), 2015-07-15 (0.1%), 2015-07-21 (0.1%), 2015-07-24 (0.3%), 2015-07-26 (0.1%), 2015-07-28 (0.3%), 2015-08-01 (1.1%), 2015-08-06 (0.1%), 2015-08-08 (0.1%), 2015-08-18 (0.1%), 2015-08-20 (0.1%), 2015-09-01 (0.1%), 2015-09-22 (0.2%), 2015-09-24 (0.1%), 2015-09-30 (0.1%), 2015-10 (0.2%), 2015-10-01 (0.2%), 2015-10-05 (0.1%), 2015-10-15 (0.1%), 2015-10-20 (0.1%), 2015-10-22 (0.1%), 2015-10-25 (0.1%), 2015-10-30 (0.1%), 2015-11-01 (0.1%), 2015-12 (0.1%), 2015-12-01 (4.6%), 2015-12-04 (0.1%), 2016 (0.7%), 2016-01 (0.1%), 2016-01-01 (0.4%), 2016-02-08 (0.1%), 2016-02-17 (0.1%), 2016-03-01 (0.1%), 2016-03-15 (0.1%), 2016-04-05 (0.1%), 2016-04-10 (0.1%), 2016-04-24 (0.1%), 2016-05-02 (0.1%), 2016-05-10 (0.2%), 2016-05-24 (0.1%), 2016-05-26 (0.1%), 2016-05-30 (0.1%), 2016-06 (0.1%), 2016-06-01 (0.1%), 2016-06-03 (0.1%), 2016-06-06 (0.1%), 2016-06-16 (0.1%), 2016-06-17 (0.1%), 2016-06-20 (0.1%), 2016-06-21 (0.1%), 2016-06-26 (0.1%), 2016-06-28 (0.1%), 2016-07 (0.1%), 2016-07-01 (0.3%), 2016-07-12 (0.1%), 2016-07-13 (0.1%), 2016-07-15 (0.1%), 2016-07-16 (0.1%), 2016-07-18 (0.1%), 2016-07-20 (0.9%), 2016-07-25 (0.1%), 2016-07-26 (0.1%), 2016-08 (0.1%), 2016-08-01 (0.9%), 2016-08-03 (0.1%), 2016-08-05 (0.1%), 2016-08-06 (0.1%), 2016-08-08 (0.1%), 2016-08-10 (0.4%), 2016-08-17 (0.1%), 2016-08-26 (0.2%), 2016-09 (0.2%), 2016-09-01 (0.9%), 2016-09-12 (0.1%), 2016-09-27 (0.1%), 2016-09-28 (0.5%), 2016-09-30 (0.2%), 2016-10 (0.1%), 2016-10-01 (0.3%), 2016-10-19 (0.1%), 2016-10-20 (0.1%), 2016-10-25 (0.1%), 2016-10-31 (0.1%), 2016-11 (0.2%), 2016-11-01 (0.1%), 2016-11-04 (0.1%), 2016-11-14 (0.1%), 2016-11-30 (0.1%), 2016-12-01 (0.3%), 2016-12-10 (0.1%), 2016-12-29 (0.2%), 2017 (0.4%), 2017-01 (0.1%), 2017-01-01 (0.3%), 2017-01-09 (0.1%), 2017-01-18 (0.1%), 2017-01-24 (0.1%), 2017-02 (0.1%), 2017-02-18 (0.1%), 2017-02-21 (0.1%), 2017-03-03 (0.1%), 2017-03-18 (0.1%), 2017-03-24 (0.1%), 2017-03-29 (0.1%), 2017-04 (0.1%), 2017-04-01 (1.2%), 2017-04-03 (0.1%), 2017-04-11 (0.2%), 2017-04-21 (0.2%), 2017-04-26 (0.1%), 2017-04-27 (0.1%), 2017-05 (0.5%), 2017-05-01 (0.3%), 2017-05-03 (0.1%), 2017-05-15 (0.1%), 2017-05-26 (0.1%), 2017-05-31 (0.1%), 2017-06 (0.1%), 2017-06-01 (0.1%), 2017-06-02 (0.2%), 2017-06-15 (0.1%), 2017-06-20 (0.1%), 2017-06-21 (0.1%), 2017-07 (0.2%), 2017-07-01 (0.1%), 2017-07-05 (0.1%), 2017-07-13 (0.1%), 2017-07-14 (0.1%), 2017-07-20 (0.1%), 2017-07-26 (0.1%), 2017-07-27 (0.1%), 2017-07-30 (0.1%), 2017-08-25 (0.1%), 2017-09 (0.2%), 2017-09-01 (0.1%), 2017-09-11 (0.1%), 2017-09-18 (0.1%), 2017-09-24 (0.1%), 2017-09-25 (0.1%), 2017-09-26 (0.1%), 2017-09-27 (0.1%), 2017-10 (0.2%), 2017-10-01 (0.2%), 2017-10-10 (0.1%), 2017-10-18 (0.1%), 2017-10-20 (0.1%), 2017-10-21 (0.1%), 2017-10-23 (0.1%), 2017-10-30 (0.1%), 2017-11 (0.1%), 2017-11-01 (0.1%), 2017-11-23 (0.1%), 2017-11-24 (0.1%), 2017-12 (0.1%), 2017-12-04 (0.1%), 2017-12-13 (0.1%), 2017-12-15 (0.1%), 2017-12-19 (0.1%), 2018 (0.3%), 2018-01-01 (0.8%), 2018-02 (0.1%), 2018-02-01 (0.1%), 2018-02-07 (0.1%), 2018-02-23 (0.1%), 2018-03-05 (1.1%), 2018-03-09 (0.1%), 2018-03-14 (0.1%), 2018-04-01 (0.1%), 2018-04-06 (0.1%), 2018-05 (0.2%), 2018-05-02 (0.1%), 2018-05-12 (0.1%), 2018-06 (0.1%), 2018-06-04 (0.2%), 2018-06-12 (0.1%), 2018-06-19 (0.1%), 2018-06-21 (0.2%), 2018-06-25 (0.1%), 2018-07 (0.1%), 2018-07-01 (0.1%), 2018-07-06 (0.1%), 2018-07-09 (0.1%), 2018-07-21 (6.9%), 2018-07-24 (0.7%), 2018-07-29 (0.1%), 2018-08-05 (0.1%), 2018-08-08 (0.1%), 2018-08-30 (0.2%), 2018-09 (0.2%), 2018-09-01 (0.1%), 2018-09-19 (0.1%), 2018-10 (0.2%), 2018-10-01 (0.7%), 2018-10-05 (0.1%), 2018-10-09 (0.1%), 2018-10-10 (0.2%), 2018-10-18 (0.1%), 2018-10-25 (0.1%), 2018-10-30 (0.1%), 2018-11 (0.2%), 2018-11-01 (0.1%), 2018-11-02 (0.1%), 2018-11-06 (0.1%), 2018-12-24 (0.1%), 2018-12-28 (0.1%), 2019 (0.1%), 2019-01 (0.1%), 2019-01-01 (0.3%), 2019-01-04 (0.1%), 2019-01-11 (0.1%), 2019-01-21 (0.1%), 2019-02-01 (0.1%), 2019-02-11 (0.1%), 2019-02-25 (0.1%), 2019-03-05 (0.1%), 2019-03-16 (0.1%), 2019-04-01 (0.1%), 2019-04-16 (0.1%), 2019-04-19 (0.1%), 2019-04-24 (0.1%), 2019-04-29 (0.1%), 2019-05-01 (0.1%), 2019-05-05 (0.1%), 2019-05-20 (0.1%), 2019-06 (0.1%), 2019-06-01 (0.3%), 2019-06-07 (0.1%), 2019-06-11 (0.1%), 2019-07 (0.1%), 2019-07-01 (0.1%), 2019-07-02 (0.1%), 2019-07-03 (0.1%), 2019-07-07 (0.1%), 2019-07-10 (0.1%), 2019-07-18 (0.2%), 2019-07-29 (0.1%), 2019-08 (0.1%), 2019-08-01 (0.1%), 2019-08-07 (0.1%), 2019-08-15 (0.1%), 2019-09-13 (0.1%), 2019-10-01 (0.1%), 2019-10-17 (0.1%), 2019-10-29 (0.1%), 2019-10-30 (0.1%), 2019-11-01 (0.1%), 2019-11-05 (0.3%), 2019-11-26 (0.1%), 2019-12-01 (0.1%), 2019-12-04 (0.1%), 2019-12-25 (0.1%), 2020 (0.1%), 2020-01-01 (0.5%), 2020-01-09 (0.1%), 2020-01-16 (0.1%), 2020-02-06 (0.6%), 2020-03-14 (0.1%), 2020-04 (0.1%), 2020-04-01 (0.1%), 2020-04-23 (0.1%), 2020-05 (0.1%), 2020-05-01 (0.3%), 2020-05-05 (0.1%), 2020-05-08 (0.1%), 2020-05-18 (0.1%), 2020-05-21 (0.8%), 2020-06 (0.1%), 2020-06-04 (0.3%), 2020-06-06 (0.1%), 2020-06-07 (0.1%), 2020-06-18 (0.6%), 2020-06-25 (0.1%), 2020-06-26 (0.1%), 2020-07 (0.1%), 2020-07-01 (0.7%), 2020-07-03 (0.1%), 2020-07-09 (0.1%), 2020-07-18 (0.2%), 2020-07-19 (0.1%), 2020-08 (0.2%), 2020-08-01 (0.1%), 2020-08-09 (0.1%), 2020-08-10 (0.1%), 2020-08-13 (0.3%), 2020-08-20 (0.1%), 2020-08-25 (0.1%), 2020-08-29 (0.2%), 2020-09 (0.1%), 2020-09-07 (0.1%), 2020-09-12 (0.1%), 2020-09-14 (0.1%), 2020-09-20 (0.1%), 2020-09-30 (0.1%), 2020-10 (0.1%), 2020-10-01 (0.1%), 2020-10-08 (0.2%), 2020-10-10 (0.1%), 2020-10-20 (0.2%), 2020-10-30 (0.1%), 2020-11-05 (0.1%), 2020-11-10 (0.1%), 2020-11-12 (0.2%), 2020-11-17 (0.1%), 2020-11-20 (0.1%), 2020-12-14 (0.1%), 2020-12-30 (0.1%), 2021-01 (0.1%), 2021-01-01 (0.2%), 2021-01-15 (0.1%), 2021-02-12 (0.3%), 2021-02-18 (0.3%), 2021-02-22 (0.3%), 2021-02-28 (0.2%), 2021-03-01 (0.3%), 2021-03-08 (0.1%), 2021-03-11 (0.1%), 2021-04-01 (0.3%), 2021-04-27 (0.2%), 2021-04-30 (0.1%), 2021-05 (0.1%), 2021-05-01 (0.1%), 2021-05-03 (0.1%), 2021-05-04 (0.1%), 2021-05-11 (0.1%), 2021-05-13 (0.1%), 2021-05-14 (0.1%), 2021-05-15 (0.1%), 2021-05-17 (0.2%), 2021-05-18 (0.1%), 2021-05-21 (0.2%), 2021-05-24 (0.1%), 2021-05-30 (0.1%), 2021-05-31 (0.1%), 2021-06-02 (0.2%), 2021-06-04 (0.1%), 2021-06-07 (0.1%), 2021-06-18 (0.1%), 2021-06-24 (0.1%), 2021-06-29 (0.1%), 2021-07-02 (0.1%), 2021-07-26 (0.2%), 2021-08-01 (0.1%), 2021-09-01 (0.1%), 2021-09-15 (0.2%), 2021-10-01 (0.1%), 2021-10-03 (0.2%), 2021-10-07 (0.1%), 2021-10-25 (0.1%), 2022-01-01 (0.1%), 2022-01-15 (0.1%), 2022-02-13 (0.1%), 2022-02-18 (0.3%), 2022-02-23 (0.1%), 2022-03-01 (0.1%), 2022-03-18 (0.1%), 2022-06-01 (0.1%), 2022-08-02 (0.1%), 2022-09-01 (0.1%), 2022-11-15 (0.1%), 2023-02-22 (0.1%), 2023-06-10 (0.1%), 2024-08-01 (0.1%)	Halophile (78.6%), Halotolerant (21.4%)	Filament-shaped (92.6%), Rod-shaped (5.9%), Spiral-shaped (1.5%)	Motile (3%), Nonmotile (97%)	Nonsporulating (7.9%), Sporulating (92.1%)	Mesophile (99.7%), Psychrotolerant (0%), Thermophile (0.3%)	1	0.989796	0.030303	0.921053
Subdoligranulum	RSV_genus687	Subdoligranulum	Free living (100%)	Anaerobe (100%)		Heterotroph (100%)	Gram+ (100%)	2013-08-01 (33.3%), 2013-10-01 (16.7%), 2013-11-01 (16.7%), 2013-12-01 (16.7%), 2016-04-07 (16.7%)		Pleomorphic-shaped (100%)	Nonmotile (100%)	Nonsporulating (100%)	Mesophile (100%)	1	0	0	0
Subsaxibacter	RSV_genus337	Subsaxibacter					Gram- (100%)	2020-04-07 (100%)					Mesophile (100%)	0
Succiniclasticum	RSV_genus723	Succiniclasticum		Anaerobe (100%)			Gram- (100%)	1995-01-01 (100%)		Rod-shaped (100%)	Nonmotile (100%)	Nonsporulating (100%)	Mesophile (100%)	0	0	0	0
Succinivibrio	RSV_genus1150	Succinivibrio		Anaerobe (100%)			Gram- (100%)	1953-01-01 (16.7%), 2013-02-01 (16.7%), 2013-11-25 (16.7%), 2014-02-24 (16.7%), 2018-01-01 (16.7%), 2019-02-24 (16.7%)		Curved-shaped (100%)	Motile (100%)	Nonsporulating (100%)	Mesophile (100%)	0	0	1	0
Succinivibrionaceae_UCG-001	RSV_genus1151	Succinivibrionaceae_UCG-001
Sulfuricurvum	RSV_genus1138	Sulfuricurvum	Free living (100%)	Anaerobe (100%)	Sulfide oxidizer (100%)	Chemolithoautotroph (100%)	Gram- (100%)	1999-03-01 (50%), 2017-07 (50%)		Rod-shaped (100%)	Motile (100%)	Nonsporulating (100%)	Mesophile (100%)	0	0	1	0
Sulfuritalea	RSV_genus1080	Sulfuritalea		Anaerobe (100%)			Gram+ (100%)						Mesophile (100%)	1	0
Sulfurospirillum	RSV_genus1134	Sulfurospirillum	Free living (100%)	Anaerobe (50%), Facultative (12.5%), Microaerophilic (37.5%)	Sulfur respiration (66.7%), Sulfur reducer (33.3%)	Heterotroph (100%)	Gram- (100%)	2000 (16.7%), 2000-01 (16.7%), 2011-01-09 (16.7%), 2012-09-12 (16.7%), 2020-10-09 (16.7%), 2022-01-01 (16.7%)	Halophile (100%)	Rod-shaped (40%), Spiral-shaped (20%), Vibrio-shaped (40%)	Motile (100%)	Nonsporulating (100%)	Mesophile (100%)	0	0.15625	1	0
Sutterella	RSV_genus990	Sutterella	Free living (100%)	Anaerobe (100%)			Gram- (100%)	2013-08-01 (9.1%), 2013-09-01 (9.1%), 2013-10-01 (9.1%), 2013-11-01 (9.1%), 2017-02-28 (9.1%), 2017-04-27 (9.1%), 2017-07-17 (9.1%), 2017-09 (9.1%), 2017-09-11 (9.1%), 2018-05-14 (9.1%), 2019 (9.1%)		Rod-shaped (100%)	Motile (100%)	Nonsporulating (50%), Sporulating (50%)	Mesophile (100%)	0	0	1	0.5
Synechococcus	RSV_genus428	Synechococcus	Free living (100%)	Aerobe (41.9%), Facultative (58.1%)	Carbon dioxide fixation (40%), Carbon fixation (40%), Nitrogen fixation (20%)	Photoautotroph (57.1%), Photosynthetic (33.3%), Oligotroph (4.8%)	Gram- (100%)	1952-01-01 (0.4%), 1957 (0.4%), 1961 (0.4%), 1961-01-01 (0.4%), 1963-01-01 (0.9%), 1968-01-01 (0.4%), 1970-01-01 (0.4%), 1971 (0.4%), 1978-06-30 (0.4%), 1978-07-01 (0.4%), 1978-07-03 (0.4%), 1980-06 (0.4%), 1981 (0.4%), 1981-01-01 (0.4%), 1981-06 (0.4%), 1985-01-01 (0.4%), 1986-11-24 (0.4%), 1992 (0.4%), 1992-10 (0.4%), 1993 (0.4%), 1993-07 (0.4%), 1993-07-01 (0.4%), 1994-02-27 (0.4%), 1995-01-02 (1.3%), 1996 (0.9%), 1996-06-19 (0.4%), 1996-11-19 (0.4%), 1998-02-06 (0.4%), 1999 (0.4%), 1999-03-29 (0.4%), 1999-08-23 (0.4%), 1999-09-07 (0.4%), 1999-09-12 (0.4%), 1999-09-26 (0.4%), 1999-09-28 (0.4%), 1999-10-18 (0.4%), 1999-11-22 (0.9%), 2000-01-01 (0.9%), 2001-07-01 (0.9%), 2002-01-01 (1.7%), 2002-03-23 (0.4%), 2002-09-01 (0.9%), 2004-02-09 (0.4%), 2004-03 (0.4%), 2004-06 (0.4%), 2004-09-25 (0.9%), 2004-10 (0.4%), 2004-10-04 (0.9%), 2004-10-22 (0.4%), 2004-11-28 (0.4%), 2004-12-06 (0.4%), 2005-01-01 (0.4%), 2005-05 (0.4%), 2005-06-30 (1.3%), 2007-07-23 (0.4%), 2007-09 (0.4%), 2008-05-01 (0.4%), 2008-10 (0.4%), 2009-07-14 (8.2%), 2009-10-13 (0.4%), 2010-09-07 (1.3%), 2010-10-24 (0.4%), 2010-11-10 (1.3%), 2010-11-29 (2.2%), 2010-12-21 (0.4%), 2010-12-28 (0.9%), 2011 (0.4%), 2011-02-01 (0.4%), 2011-05-16 (0.9%), 2011-09-14 (0.9%), 2011-11-12 (0.4%), 2012-01-01 (0.4%), 2012-02-12 (0.4%), 2012-05-15 (1.7%), 2012-10-14 (0.4%), 2013-01-22 (0.9%), 2014-04 (0.4%), 2014-09-14 (0.4%), 2014-11-01 (1.3%), 2015-06-25 (0.4%), 2015-09-01 (0.4%), 2015-11-01 (0.9%), 2015-12-29 (0.4%), 2016-02 (0.4%), 2016-04-22 (6%), 2016-04-24 (5.6%), 2016-04-27 (6.5%), 2016-05 (0.4%), 2016-05-17 (0.9%), 2016-07 (0.4%), 2016-09-03 (0.4%), 2016-09-06 (0.4%), 2016-09-11 (0.4%), 2016-09-16 (0.9%), 2016-09-17 (1.3%), 2016-09-18 (0.4%), 2016-09-19 (0.4%), 2017-04-17 (0.4%), 2017-07-18 (0.4%), 2017-08-18 (0.9%), 2018-04-01 (0.4%), 2018-07-01 (0.4%), 2018-08-22 (0.4%), 2018-10-30 (10.8%), 2019-03-20 (1.3%), 2019-07-01 (0.4%), 2019-07-09 (1.3%), 2020-07-28 (0.4%), 2023-05-05 (0.4%)		Coccus-shaped (69.7%), Rod-shaped (30.3%)	Motile (92%), Nonmotile (8%)	Nonsporulating (100%)	Mesophile (83.7%), Thermophile (16.3%)	0	0.709677	0.92	0
Synergistes	RSV_genus1312	Synergistes	Free living (100%)	Anaerobe (100%)			Gram- (100%)			Rod-shaped (100%)	Motile (100%)		Mesophile (100%)	0	0	1
Syntrophaceticus	RSV_genus696	Syntrophaceticus		Anaerobe (100%)	Acetate oxidizer (100%)	Chemoheterotroph (100%)	Gram+ (100%)	2008-01-01 (100%)		Curved-shaped (100%)	Nonmotile (100%)	Sporulating (100%)	Mesophile (100%)	1	0	0	1
Syntrophobacter	RSV_genus1131	Syntrophobacter		Anaerobe (100%)	Propionate metabolism (100%)		Gram- (100%)			Rod-shaped (100%)	Nonmotile (100%)	Nonsporulating (100%)	Mesophile (100%)	0	0	0	0
Syntrophococcus	RSV_genus632	Syntrophococcus		Anaerobe (100%)			Gram+ (100%)						Mesophile (100%)	1	0
Tabrizicola	RSV_genus900	Tabrizicola		Aerobe (100%)			Gram- (100%)	2007-09-01 (11.1%), 2016-05-01 (11.1%), 2016-10 (11.1%), 2016-10-30 (11.1%), 2017 (11.1%), 2017-10 (11.1%), 2017-10-10 (11.1%), 2018-02-08 (11.1%), 2022-01-08 (11.1%)	Halotolerant (100%)	Rod-shaped (100%)	Nonmotile (100%)		Mesophile (100%)	0	1	0
Tahibacter	RSV_genus1283	Tahibacter		Aerobe (100%)				2017-07-18 (20%), 2021-08-21 (20%), 2021-11-15 (20%), 2021-12-24 (20%), 2022-07-01 (20%)					Mesophile (100%)		1
Taibaiella	RSV_genus355	Taibaiella						2016-10-20 (20%), 2017 (20%), 2017-01-01 (20%), 2017-12-16 (20%), 2018-05-18 (20%)
Tannerella	RSV_genus255	Tannerella	Free living (50%), Symbiotic (50%)	Anaerobe (100%)			Gram- (100%)	2012 (33.3%), 2012-06-01 (22.2%), 2012-11-01 (22.2%), 2015-02-01 (22.2%)		Rod-shaped (100%)	Nonmotile (100%)	Nonsporulating (100%)	Mesophile (100%)	0	0	0	0
Tardiphaga	RSV_genus825	Tardiphaga						2012-01-01 (7.1%), 2014-10-16 (14.3%), 2015-09-22 (7.1%), 2016-04-21 (7.1%), 2017-06-29 (21.4%), 2018 (7.1%), 2018-03-05 (7.1%), 2018-07-02 (28.6%)		Rod-shaped (100%)
Tatumella	RSV_genus1196	Tatumella		Aerobe (100%)			Gram- (100%)	1996-01-01 (11.1%), 2006-01-01 (11.1%), 2015 (77.8%)					Mesophile (100%)	0	1
Telmatospirillum	RSV_genus933	Telmatospirillum					Gram- (100%)	2003-01-01 (50%), 2018-05-20 (50%)					Mesophile (100%)	0
Tepidicella	RSV_genus1029	Tepidicella		Aerobe (100%)			Gram- (100%)	2017-03-16 (50%), 2017-07-12 (50%)					Mesophile (100%)	0	1
Tepidimicrobium	RSV_genus571	Tepidimicrobium		Anaerobe (100%)			Gram+ (100%)	2009-03-17 (50%), 2014-01-13 (50%)					Mesophile (14.3%), Thermophile (85.7%)	1	0
Tepidimonas	RSV_genus1030	Tepidimonas					Gram- (100%)	2012-01-22 (20%), 2015-10 (40%), 2017-08-10 (20%), 2018 (20%)					Thermophile (100%)	0
Tepidiphilus	RSV_genus1049	Tepidiphilus		Aerobe (100%)			Gram- (100%)	2010-12-26 (33.3%), 2012-07-27 (33.3%), 2017-09 (33.3%)		Rod-shaped (100%)	Motile (100%)	Nonsporulating (100%)	Thermophile (100%)	0	1	1	0
Terrabacter	RSV_genus108	Terrabacter					Gram+ (100%)	2001-01-01 (7.7%), 2005-01-01 (15.4%), 2006-01-01 (7.7%), 2012-06-01 (7.7%), 2015-07-21 (7.7%), 2015-07-22 (7.7%), 2015-09-22 (15.4%), 2016-08-10 (7.7%), 2017-01-30 (7.7%), 2017-06-08 (7.7%), 2018-09-15 (7.7%)					Mesophile (100%)	1
Terribacillus	RSV_genus472	Terribacillus					Gram+ (100%)	2004-04-20 (16.7%), 2009-01-01 (16.7%), 2015-02-17 (33.3%), 2015-06-10 (16.7%), 2021 (16.7%)	Halophile (100%)	Rod-shaped (100%)	Motile (100%)	Sporulating (100%)	Mesophile (100%)	1		1	1
Terrimonas	RSV_genus356	Terrimonas					Gram- (100%)	2012-09-11 (33.3%), 2020-05-10 (33.3%), 2020-12-11 (33.3%)					Mesophile (100%)	0
Terrisporobacter	RSV_genus652	Terrisporobacter		Anaerobe (100%)			Gram+ (100%)	2012-01-01 (16.7%), 2012-07-27 (16.7%), 2013-11-25 (16.7%), 2014-02-01 (16.7%), 2018-06-01 (16.7%), 2019-10-19 (16.7%)	Halophile (100%)	Rod-shaped (100%)	Motile (100%)	Sporulating (100%)	Mesophile (100%)	1	0	1	1
Tessaracoccus	RSV_genus172	Tessaracoccus		Facultative (100%)			Gram+ (100%)	2007-11-21 (5.3%), 2011 (10.5%), 2012-06-01 (5.3%), 2014-02-24 (5.3%), 2014-06-17 (5.3%), 2014-12-12 (5.3%), 2015 (5.3%), 2015-01-01 (5.3%), 2015-04-01 (5.3%), 2018-02-10 (5.3%), 2019-08-07 (21.1%), 2019-10-20 (5.3%), 2020-02-20 (5.3%), 2020-06-01 (5.3%), 2022-10-01 (5.3%)	Halotolerant (100%)	Coccus-shaped (66.7%), Irregular-shaped (16.7%), Rod-shaped (16.7%)	Nonmotile (100%)		Mesophile (100%)	1	0.5	0
Tetragenococcus	RSV_genus518	Tetragenococcus	Free living (100%)				Gram+ (100%)	1958 (18.2%), 2005-01-01 (9.1%), 2006-07-14 (9.1%), 2012-07-27 (9.1%), 2013-10-18 (9.1%), 2015 (9.1%), 2016-07-08 (9.1%), 2016-12-19 (9.1%), 2018-11 (9.1%), 2020 (9.1%)					Mesophile (100%)	1
Tetrasphaera	RSV_genus109	Tetrasphaera					Gram+ (100%)	2015-02 (50%), 2018-07-10 (50%)					Mesophile (100%)	1
Thalassospira	RSV_genus934	Thalassospira	Free living (100%)	Aerobe (94.1%), Anaerobe (5.9%)			Gram- (100%)	1990-01-01 (4.8%), 2005-12-01 (4.8%), 2008-06 (4.8%), 2009-06-01 (4.8%), 2012-04-01 (4.8%), 2012-05-09 (4.8%), 2013-07-03 (4.8%), 2015-09-01 (4.8%), 2016-03-15 (4.8%), 2016-10-23 (4.8%), 2016-11-30 (4.8%), 2017-11 (9.5%), 2018-04-11 (9.5%), 2018-08-16 (4.8%), 2019-07-22 (4.8%), 2019-12-03 (4.8%), 2020-01-13 (4.8%), 2020-10-22 (4.8%), 2021-10-08 (4.8%)	Halophile (100%)	Spiral-shaped (100%)			Mesophile (88.9%), Psychrophile (11.1%)	0	0.941176
Thauera	RSV_genus1081	Thauera	Free living (100%)	Anaerobe (66.7%), Facultative (33.3%)	Degrades aromatic hydrocarbons (50%), Denitrifying (50%)	Heterotroph (75%), Chemolithoautotroph (25%)	Gram- (100%)	1990 (7.7%), 1990-01-01 (7.7%), 1997-01-01 (7.7%), 2002-01-01 (23.1%), 2012-11-29 (7.7%), 2015-09-20 (7.7%), 2016 (7.7%), 2016-07-20 (7.7%), 2017 (7.7%), 2017-08-08 (7.7%), 2018-02-05 (7.7%)		Rod-shaped (100%)	Motile (100%)	Nonsporulating (100%)	Mesophile (100%)	0	0.166667	1	0
Thermicanus	RSV_genus474	Thermicanus		Anaerobe (100%)			Gram+ (100%)	1999-01-01 (100%)					Thermophile (100%)	1	0
Thermoactinomyces	RSV_genus498	Thermoactinomyces	Free living (100%)	Aerobe (100%)			Gram+ (100%)	1975-01-01 (5.9%), 2008-01-01 (5.9%), 2008-11-15 (5.9%), 2012-04 (23.5%), 2012-07 (5.9%), 2014-06-24 (5.9%), 2014-09-17 (5.9%), 2014-10 (5.9%), 2015 (5.9%), 2015-05-05 (5.9%), 2015-10-12 (5.9%), 2016-07 (11.8%), 2020-07-20 (5.9%)		Filament-shaped (100%)	Motile (100%)	Sporulating (100%)	Mesophile (30%), Psychrotolerant (3.3%), Thermophile (66.7%)	1	1	1	1
Thermoanaerobacterium	RSV_genus693	Thermoanaerobacterium	Free living (100%)	Anaerobe (100%)	Saccharolytic (33.3%), Thiosulfate producer (33.3%), Xylan degrader (33.3%)		Gram+ (100%)	1993-01-01 (1.2%), 2012-01-01 (1.2%), 2013-10-08 (1.2%), 2014-01-01 (3.5%), 2014-04-07 (3.5%), 2014-05-01 (4.7%), 2014-06-06 (2.3%), 2014-06-20 (7%), 2014-08-11 (1.2%), 2014-10-10 (1.2%), 2014-10-20 (1.2%), 2014-11-12 (2.3%), 2014-11-13 (2.3%), 2014-11-17 (2.3%), 2014-11-19 (1.2%), 2014-11-25 (2.3%), 2014-12-10 (1.2%), 2014-12-17 (1.2%), 2015-01-15 (1.2%), 2015-06-23 (2.3%), 2016-01-18 (1.2%), 2016-03-18 (1.2%), 2016-05-18 (1.2%), 2016-06-18 (1.2%), 2016-07-18 (5.8%), 2016-09-12 (2.3%), 2016-09-14 (3.5%), 2016-09-16 (1.2%), 2016-10-18 (2.3%), 2017-02-21 (1.2%), 2017-02-28 (5.8%), 2017-03-02 (5.8%), 2017-07-09 (4.7%), 2017-07-18 (2.3%), 2017-11-22 (5.8%), 2018-01-26 (3.5%), 2018-02-27 (1.2%), 2018-05-25 (3.5%), 2019-05-16 (1.2%), 2019-05-24 (1.2%)		Rod-shaped (100%)	Motile (100%)	Sporulating (100%)	Thermophile (100%)	1	0	1	1
Thermobacillus	RSV_genus482	Thermobacillus	Free living (100%)	Aerobe (100%)	Xylan degrader (100%)		Gram+ (100%)		Halotolerant (100%)	Rod-shaped (100%)		Sporulating (100%)	Thermophile (100%)	1	1		1
Thermobrachium	RSV_genus553	Thermobrachium		Anaerobe (100%)			Gram+ (100%)		Halophile (100%)				Thermophile (100%)	1	0
Thermomonas	RSV_genus1284	Thermomonas					Gram- (100%)	2003 (7.1%), 2012-07-27 (7.1%), 2014 (7.1%), 2014-02-24 (7.1%), 2015 (7.1%), 2017-06-16 (7.1%), 2017-07-26 (7.1%), 2017-10-20 (7.1%), 2018-01 (7.1%), 2019-03-29 (7.1%), 2019-04-25 (7.1%), 2020-10-16 (7.1%), 2021-01-10 (14.3%)		Rod-shaped (100%)			Mesophile (69.2%), Thermophile (30.8%)	0
Thermosinus	RSV_genus739	Thermosinus	Free living (100%)	Anaerobe (100%)	Carbon monoxide oxidizer (100%)	Carboxydotroph (50%), Chemolithotroph (50%)	Gram+ (100%)			Rod-shaped (100%)	Motile (100%)		Thermophile (100%)	1	0	1
Thermotoga	RSV_genus1328	Thermotoga	Free living (100%)	Anaerobe (100%)	Sulfur reducer (100%)	Heterotroph (100%)	Gram- (100%)	1982-01-01 (4.7%), 1985 (4.7%), 1986-01-01 (2.3%), 1997-06-01 (2.3%), 2007-08-23 (4.7%), 2007-09-29 (2.3%), 2012-08-16 (4.7%), 2018-07-06 (14%), 2018-07-12 (14%), 2018-07-31 (9.3%), 2018-08-19 (11.6%), 2018-08-21 (14%), 2018-08-28 (11.6%)		Rod-shaped (100%)	Motile (100%)	Nonsporulating (100%)	Hyperthermophile (46.4%), Thermophile (53.6%)	0	0	1	0
Thermus	RSV_genus450	Thermus	Free living (100%)	Aerobe (73.3%), Anaerobe (13.3%), Facultative (13.3%)	Iron reducer (33.3%), Nitrate reducer (33.3%), Sulfur oxidizer (33.3%)	Chemosynthetic (60%), Chemoorganotroph (20%), Heterotroph (20%)	Gram- (100%)	1997-01-01 (2.6%), 2008-12-01 (1.3%), 2009-01-01 (2.6%), 2010-07-05 (1.3%), 2011-01-10 (1.3%), 2011-12-19 (1.3%), 2011-12-25 (1.3%), 2011-12-26 (1.3%), 2011-12-28 (1.3%), 2011-12-30 (1.3%), 2012-01-01 (1.3%), 2012-01-02 (2.6%), 2012-01-03 (1.3%), 2012-01-04 (1.3%), 2012-01-05 (5.3%), 2012-01-06 (1.3%), 2012-01-07 (2.6%), 2012-01-08 (3.9%), 2012-01-09 (3.9%), 2012-01-10 (3.9%), 2012-01-12 (5.3%), 2012-01-13 (1.3%), 2012-01-15 (3.9%), 2012-01-22 (3.9%), 2012-01-29 (1.3%), 2012-05-16 (1.3%), 2012-07-27 (1.3%), 2012-09-01 (1.3%), 2012-09-11 (1.3%), 2014-03-01 (1.3%), 2014-06-17 (1.3%), 2014-07-15 (1.3%), 2014-09-20 (1.3%), 2016-09-01 (6.6%), 2017-03-20 (6.6%), 2018-01-02 (1.3%), 2018-09-29 (5.3%), 2018-10-30 (1.3%), 2020-08-15 (1.3%), 2021-10-11 (7.9%)	Halotolerant (100%)	Rod-shaped (100%)	Nonmotile (100%)	Nonsporulating (100%)	Hyperthermophile (3.7%), Mesophile (3.7%), Thermophile (92.6%)	0	0.8	0	0
Thiogranum	RSV_genus1170	Thiogranum		Microaerophilic (100%)				2017-07-25 (100%)					Mesophile (100%)		0.25
Thiomonas	RSV_genus999	Thiomonas	Free living (100%)	Aerobe (40%), Anaerobe (20%), Microaerophilic (40%)	Iron oxidizer (66.7%), Sulfur oxidizer (33.3%)	Mixotroph (100%)	Gram- (100%)	2004-04-05 (33.3%), 2012-05-16 (33.3%), 2013-08-08 (33.3%)		Rod-shaped (100%)	Motile (100%)	Nonsporulating (100%)	Mesophile (100%)	0	0.5	1	0
Thiothrix	RSV_genus1256	Thiothrix	Free living (100%)	Aerobe (100%)	Sulfur metabolizing (100%)	Chemolithotroph (100%)	Gram- (100%)	1983-01-01 (5.6%), 2007-04-23 (5.6%), 2007-04-26 (5.6%), 2009-07-14 (16.7%), 2010-05-20 (11.1%), 2010-11-10 (5.6%), 2010-11-29 (11.1%), 2011-01-01 (5.6%), 2011-05-24 (5.6%), 2011-12-10 (5.6%), 2012-11-29 (5.6%), 2014-02-24 (5.6%), 2014-03-17 (5.6%), 2020-01-01 (5.6%)		Filament-shaped (50%), Rod-shaped (50%)	Motile (100%)	Nonsporulating (100%)	Mesophile (100%)	0	1	1	0
Tissierella	RSV_genus572	Tissierella		Anaerobe (100%)			Gram+ (100%)	1969-01-01 (9.1%), 2009-08 (9.1%), 2012-09-15 (9.1%), 2014-02-24 (9.1%), 2016 (9.1%), 2017-12-20 (9.1%), 2019-08 (27.3%), 2020-03-09 (9.1%), 2020-12 (9.1%)					Mesophile (100%)	1	0
Tolumonas	RSV_genus1145	Tolumonas	Free living (100%)	Facultative (100%)		Chemoorganotroph (100%)	Gram- (100%)	1993-01-01 (33.3%), 2012-11-01 (33.3%), 2017-09-21 (33.3%)		Rod-shaped (100%)	Nonmotile (100%)	Nonsporulating (100%)	Mesophile (100%)	0	0.5	0	0
Trabulsiella	RSV_genus1197	Trabulsiella					Gram- (100%)	2022-10-22 (100%)					Mesophile (100%)	0
Treponema	RSV_genus1306	Treponema	Free living (84.4%), Symbiotic (15.6%)	Anaerobe (91.9%), Microaerophilic (8.1%)	Acetogen (33.3%), Dinitrogen-fixing (33.3%), Hydrogen metabolizer (33.3%)	Heterotroph (100%)	Gram- (100%)	1912-01-01 (0.8%), 1951-01-01 (2.5%), 1952-01-01 (0.8%), 1953-01-01 (0.8%), 1966-01-01 (0.8%), 1980 (0.8%), 1980-01-01 (0.8%), 1980-11-01 (0.8%), 1985-01-01 (0.8%), 1988 (0.8%), 1988-01-01 (0.8%), 1990-01-05 (0.8%), 1990-05-14 (0.8%), 1990-08-01 (0.8%), 1993-07-28 (0.8%), 1994 (0.8%), 1997-06-24 (0.8%), 1997-07-01 (0.8%), 1998-03 (0.8%), 1998-03-01 (0.8%), 1998-04-01 (3.4%), 1998-05-01 (3.4%), 1999-04-01 (0.8%), 2000-03-01 (0.8%), 2000-05-01 (0.8%), 2000-06-01 (1.7%), 2000-07-01 (0.8%), 2003-10-01 (0.8%), 2004 (0.8%), 2004-01-14 (0.8%), 2004-02 (0.8%), 2004-04-16 (0.8%), 2004-07-01 (0.8%), 2004-07-15 (0.8%), 2005-01-01 (1.7%), 2005-12-21 (0.8%), 2006-01 (0.8%), 2007-04-16 (0.8%), 2007-11-01 (0.8%), 2007-12-10 (0.8%), 2009 (1.7%), 2009-06-01 (0.8%), 2009-11-26 (0.8%), 2010 (3.4%), 2011 (1.7%), 2012 (0.8%), 2012-01-01 (0.8%), 2012-11-01 (0.8%), 2013 (7.6%), 2013-01-01 (1.7%), 2013-02 (1.7%), 2013-12 (2.5%), 2014 (5.9%), 2014-01-01 (1.7%), 2014-05-05 (0.8%), 2014-12-20 (0.8%), 2015-01-01 (1.7%), 2015-06-11 (0.8%), 2016-01-01 (2.5%), 2017-01-01 (0.8%), 2017-08-12 (0.8%), 2018 (5%), 2018-01-10 (0.8%), 2018-02-09 (0.8%), 2018-03-02 (0.8%), 2018-04 (0.8%), 2018-04-04 (2.5%), 2018-04-11 (0.8%), 2018-06-13 (0.8%), 2018-11-09 (1.7%), 2019-07-18 (0.8%), 2020-07-24 (2.5%)		Helical-shaped (17.6%), Spiral-shaped (82.4%)	Motile (100%)	Nonsporulating (100%)	Mesophile (100%)	0	0.0202703	1	0
Treponema_2	RSV_genus1307	Treponema_2
Trichococcus	RSV_genus514	Trichococcus		Anaerobe (100%)			Gram+ (100%)	2012-07 (11.1%), 2014 (11.1%), 2014-07-30 (33.3%), 2014-08-04 (33.3%), 2018-11-12 (11.1%)					Mesophile (100%)	1	0
Tropheryma	RSV_genus91	Tropheryma	Free living (100%)	Aerobe (100%)			Gram+ (100%)			Rod-shaped (100%)	Nonmotile (100%)	Nonsporulating (100%)	Mesophile (100%)	1	1	0	0
Truepera	RSV_genus448	Truepera	Free living (100%)	Aerobe (100%)		Chemoorganotroph (100%)	Gram+ (100%)	2004-01-01 (100%)		Sphere-shaped (100%)	Nonmotile (100%)	Nonsporulating (100%)	Mesophile (60%), Thermophile (40%)	1	1	0	0
Trueperella	RSV_genus40	Trueperella		Anaerobe (50%), Facultative (50%)			Gram+ (100%)	2014-08-01 (5.3%), 2015-01-01 (5.3%), 2015-03-03 (5.3%), 2015-07-16 (5.3%), 2015-08-12 (5.3%), 2016-03-29 (5.3%), 2016-04-15 (10.5%), 2016-06-23 (5.3%), 2016-07-15 (5.3%), 2017 (5.3%), 2017-06-15 (5.3%), 2017-07-20 (5.3%), 2017-12-15 (5.3%), 2018-01-31 (5.3%), 2019-04-12 (5.3%), 2019-10-09 (5.3%), 2019-10-11 (5.3%), 2019-12-13 (5.3%)		Rod-shaped (100%)	Nonmotile (100%)	Nonsporulating (100%)	Mesophile (100%)	1	0.25	0	0
Tsukamurella	RSV_genus64	Tsukamurella	Free living (100%)	Aerobe (100%)	Hydrogen sulfide producer (100%)	Chemoorganotroph (100%)	Gram+ (100%)	1941-01-01 (6.7%), 2001-08-02 (6.7%), 2005-01-01 (6.7%), 2010-02 (6.7%), 2011 (6.7%), 2013-02 (6.7%), 2014-02 (6.7%), 2015-03-13 (13.3%), 2017-07-01 (6.7%), 2019-03-15 (20%), 2021-10-07 (6.7%), 2022-01-03 (6.7%)		Rod-shaped (100%)	Nonmotile (100%)	Nonsporulating (100%)	Mesophile (100%)	1	1	0	0
Tumebacillus	RSV_genus460	Tumebacillus		Aerobe (100%)			Gram+ (100%)	2016-11-02 (25%), 2018-03-05 (25%), 2018-06-03 (25%), 2018-08-01 (25%)	Stenohaline (100%)	Rod-shaped (100%)	Motile (100%)	Sporulating (100%)	Mesophile (100%)	1	1	1	1
Turicella	RSV_genus55	Turicella					Gram+ (100%)						Mesophile (100%)	1
Turicibacter	RSV_genus717	Turicibacter	Free living (100%)	Anaerobe (66.7%), Facultative (33.3%)			Gram+ (100%)	2000 (4.2%), 2013 (16.7%), 2016-02-08 (8.3%), 2016-02-29 (4.2%), 2016-06-28 (4.2%), 2016-10-31 (8.3%), 2016-11-07 (4.2%), 2017-05-22 (12.5%), 2017-06-04 (4.2%), 2017-07-28 (4.2%), 2018 (4.2%), 2019-01-01 (4.2%), 2019-10-07 (4.2%), 2020-01-01 (12.5%), 2020-05-28 (4.2%)		Coccus-shaped (33.3%), Rod-shaped (66.7%)	Motile (100%)	Nonsporulating (100%)	Mesophile (100%)	1	0.166667	1	0
Turneriella	RSV_genus1301	Turneriella	Free living (100%)	Aerobe (100%)		Chemoheterotroph (100%)	Gram- (100%)	1981-01-01 (50%), 2014-08-21 (50%)		Spiral-shaped (100%)	Motile (100%)	Nonsporulating (100%)	Mesophile (100%)	0	1	1	0
Tyzzerella	RSV_genus633	Tyzzerella	Free living (100%)	Anaerobe (100%)		Chemoorganotroph (100%)	Gram+ (100%)	2013-11-01 (33.3%), 2013-12-01 (33.3%), 2016 (33.3%)		Rod-shaped (100%)	Motile (100%)	Sporulating (100%)	Mesophile (100%)	1	0	1	1
Tyzzerella_3	RSV_genus634	Tyzzerella_3
Tyzzerella_4	RSV_genus635	Tyzzerella_4
unclassified	RSV_genus850
unclassified	RSV_genus852
unclassified	RSV_genus4
unclassified	RSV_genus5
unclassified	RSV_genus6
unclassified	RSV_genus7
unclassified	RSV_genus8
unclassified	RSV_genus9
unclassified	RSV_genus374
unclassified	RSV_genus12
unclassified	RSV_genus13
unclassified	RSV_genus14
unclassified	RSV_genus15
unclassified	RSV_genus1108
unclassified	RSV_genus17
unclassified	RSV_genus18
unclassified	RSV_genus20
unclassified	RSV_genus21
unclassified	RSV_genus22
unclassified	RSV_genus23
unclassified	RSV_genus24
unclassified	RSV_genus25
unclassified	RSV_genus26
unclassified	RSV_genus29
unclassified	RSV_genus32
unclassified	RSV_genus33
unclassified	RSV_genus34
unclassified	RSV_genus399
unclassified	RSV_genus400
unclassified	RSV_genus39
unclassified	RSV_genus1253
unclassified	RSV_genus769
unclassified	RSV_genus406
unclassified	RSV_genus407
unclassified	RSV_genus408
unclassified	RSV_genus409
unclassified	RSV_genus410
unclassified	RSV_genus411
unclassified	RSV_genus48
unclassified	RSV_genus413
unclassified	RSV_genus414
unclassified	RSV_genus415
unclassified	RSV_genus416
unclassified	RSV_genus54
unclassified	RSV_genus419
unclassified	RSV_genus420
unclassified	RSV_genus421
unclassified	RSV_genus58
unclassified	RSV_genus423
unclassified	RSV_genus60
unclassified	RSV_genus1153
unclassified	RSV_genus427
unclassified	RSV_genus792
unclassified	RSV_genus793
unclassified	RSV_genus187
unclassified	RSV_genus309
unclassified	RSV_genus189
unclassified	RSV_genus797
unclassified	RSV_genus434
unclassified	RSV_genus920
unclassified	RSV_genus921
unclassified	RSV_genus73
unclassified	RSV_genus74
unclassified	RSV_genus439
unclassified	RSV_genus77
unclassified	RSV_genus442
unclassified	RSV_genus80
unclassified	RSV_genus1294
unclassified	RSV_genus810
unclassified	RSV_genus447
unclassified	RSV_genus84
unclassified	RSV_genus206
unclassified	RSV_genus86
unclassified	RSV_genus1300
unclassified	RSV_genus452
unclassified	RSV_genus453
unclassified	RSV_genus90
unclassified	RSV_genus455
unclassified	RSV_genus820
unclassified	RSV_genus93
unclassified	RSV_genus215
unclassified	RSV_genus459
unclassified	RSV_genus581
unclassified	RSV_genus218
unclassified	RSV_genus219
unclassified	RSV_genus827
unclassified	RSV_genus222
unclassified	RSV_genus830
unclassified	RSV_genus103
unclassified	RSV_genus468
unclassified	RSV_genus954
unclassified	RSV_genus227
unclassified	RSV_genus835
unclassified	RSV_genus229
unclassified	RSV_genus230
unclassified	RSV_genus477
unclassified	RSV_genus842
unclassified	RSV_genus843
unclassified	RSV_genus844
unclassified	RSV_genus238
unclassified	RSV_genus1210
unclassified	RSV_genus1211
unclassified	RSV_genus848
unclassified	RSV_genus485
unclassified	RSV_genus1336
unclassified	RSV_genus125
unclassified	RSV_genus248
unclassified	RSV_genus492
unclassified	RSV_genus857
unclassified	RSV_genus133
unclassified	RSV_genus862
unclassified	RSV_genus1227
unclassified	RSV_genus257
unclassified	RSV_genus138
unclassified	RSV_genus141
unclassified	RSV_genus1235
unclassified	RSV_genus874
unclassified	RSV_genus513
unclassified	RSV_genus878
unclassified	RSV_genus152
unclassified	RSV_genus517
unclassified	RSV_genus1247
unclassified	RSV_genus520
unclassified	RSV_genus157
unclassified	RSV_genus158
unclassified	RSV_genus159
unclassified	RSV_genus1252
unclassified	RSV_genus282
unclassified	RSV_genus526
unclassified	RSV_genus527
unclassified	RSV_genus164
unclassified	RSV_genus529
unclassified	RSV_genus772
unclassified	RSV_genus531
unclassified	RSV_genus532
unclassified	RSV_genus169
unclassified	RSV_genus1262
unclassified	RSV_genus536
unclassified	RSV_genus177
unclassified	RSV_genus182
unclassified	RSV_genus184
unclassified	RSV_genus549
unclassified	RSV_genus307
unclassified	RSV_genus308
unclassified	RSV_genus554
unclassified	RSV_genus922
unclassified	RSV_genus924
unclassified	RSV_genus1291
unclassified	RSV_genus200
unclassified	RSV_genus1293
unclassified	RSV_genus1172
unclassified	RSV_genus567
unclassified	RSV_genus1296
unclassified	RSV_genus205
unclassified	RSV_genus691
unclassified	RSV_genus937
unclassified	RSV_genus210
unclassified	RSV_genus939
unclassified	RSV_genus212
unclassified	RSV_genus213
unclassified	RSV_genus214
unclassified	RSV_genus457
unclassified	RSV_genus216
unclassified	RSV_genus338
unclassified	RSV_genus339
unclassified	RSV_genus340
unclassified	RSV_genus220
unclassified	RSV_genus951
unclassified	RSV_genus224
unclassified	RSV_genus225
unclassified	RSV_genus714
unclassified	RSV_genus232
unclassified	RSV_genus961
unclassified	RSV_genus234
unclassified	RSV_genus235
unclassified	RSV_genus236
unclassified	RSV_genus237
unclassified	RSV_genus359
unclassified	RSV_genus239
unclassified	RSV_genus240
unclassified	RSV_genus241
unclassified	RSV_genus364
unclassified	RSV_genus1092
unclassified	RSV_genus1094
unclassified	RSV_genus368
unclassified	RSV_genus733
unclassified	RSV_genus1102
unclassified	RSV_genus378
unclassified	RSV_genus379
unclassified	RSV_genus743
unclassified	RSV_genus745
unclassified	RSV_genus382
unclassified	RSV_genus384
unclassified	RSV_genus387
unclassified	RSV_genus1277
unclassified	RSV_genus389
unclassified	RSV_genus390
unclassified	RSV_genus393
unclassified	RSV_genus273
unclassified	RSV_genus396
unclassified	RSV_genus277
unclassified	RSV_genus278
unclassified	RSV_genus279
unclassified	RSV_genus280
unclassified	RSV_genus766
unclassified	RSV_genus403
unclassified	RSV_genus767
unclassified	RSV_genus648
unclassified	RSV_genus770
unclassified	RSV_genus771
unclassified	RSV_genus1016
unclassified	RSV_genus774
unclassified	RSV_genus775
unclassified	RSV_genus412
unclassified	RSV_genus294
unclassified	RSV_genus780
unclassified	RSV_genus417
unclassified	RSV_genus418
unclassified	RSV_genus663
unclassified	RSV_genus785
unclassified	RSV_genus1313
unclassified	RSV_genus305
unclassified	RSV_genus953
unclassified	RSV_genus1157
unclassified	RSV_genus349
unclassified	RSV_genus1162
unclassified	RSV_genus1041
unclassified	RSV_genus440
unclassified	RSV_genus443
unclassified	RSV_genus1171
unclassified	RSV_genus1052
unclassified	RSV_genus1053
unclassified	RSV_genus690
unclassified	RSV_genus1337
unclassified	RSV_genus1298
unclassified	RSV_genus975
unclassified	RSV_genus694
unclassified	RSV_genus816
unclassified	RSV_genus332
unclassified	RSV_genus1187
unclassified	RSV_genus945
unclassified	RSV_genus1349
unclassified	RSV_genus341
unclassified	RSV_genus747
unclassified	RSV_genus831
unclassified	RSV_genus1114
unclassified	RSV_genus752
unclassified	RSV_genus995
unclassified	RSV_genus1199
unclassified	RSV_genus1078
unclassified	RSV_genus392
unclassified	RSV_genus959
unclassified	RSV_genus1203
unclassified	RSV_genus719
unclassified	RSV_genus1084
unclassified	RSV_genus357
unclassified	RSV_genus358
unclassified	RSV_genus965
unclassified	RSV_genus360
unclassified	RSV_genus1332
unclassified	RSV_genus1091
unclassified	RSV_genus1213
unclassified	RSV_genus891
unclassified	RSV_genus1255
unclassified	RSV_genus1217
unclassified	RSV_genus773
unclassified	RSV_genus1098
unclassified	RSV_genus1099
unclassified	RSV_genus1342
unclassified	RSV_genus1343
unclassified	RSV_genus1101
unclassified	RSV_genus375
unclassified	RSV_genus376
unclassified	RSV_genus377
unclassified	RSV_genus984
unclassified	RSV_genus1148
unclassified	RSV_genus1107
unclassified	RSV_genus422
unclassified	RSV_genus505
unclassified	RSV_genus1113
unclassified	RSV_genus912
unclassified	RSV_genus1034
unclassified	RSV_genus753
unclassified	RSV_genus391
unclassified	RSV_genus1320
unclassified	RSV_genus1242
unclassified	RSV_genus758
unclassified	RSV_genus759
unclassified	RSV_genus1245
unclassified	RSV_genus761
unclassified	RSV_genus398
unclassified	RSV_genus763
unclassified	RSV_genus764
unclassified	RSV_genus765
unclassified	RSV_genus1251
unclassified	RSV_genus1292
unclassified	RSV_genus1169
unclassified	RSV_genus811
unclassified	RSV_genus1297
unclassified	RSV_genus1338
unclassified	RSV_genus1259
unclassified	RSV_genus1220
unclassified	RSV_genus777
unclassified	RSV_genus1141
unclassified	RSV_genus901
unclassified	RSV_genus1144
unclassified	RSV_genus781
unclassified	RSV_genus944
unclassified	RSV_genus1069
unclassified	RSV_genus1110
unclassified	RSV_genus950
unclassified	RSV_genus1112
unclassified	RSV_genus952
unclassified	RSV_genus751
unclassified	RSV_genus956
unclassified	RSV_genus918
unclassified	RSV_genus919
unclassified	RSV_genus1325
unclassified	RSV_genus438
unclassified	RSV_genus803
unclassified	RSV_genus1289
unclassified	RSV_genus441
unclassified	RSV_genus806
unclassified	RSV_genus805
unclassified	RSV_genus942
unclassified	RSV_genus1105
unclassified	RSV_genus931
unclassified	RSV_genus1295
unclassified	RSV_genus1136
unclassified	RSV_genus1339
unclassified	RSV_genus1181	Escherichia/Shigella
unclassified	RSV_genus454
unclassified	RSV_genus1140
unclassified	RSV_genus941
unclassified	RSV_genus1330
unclassified	RSV_genus1106
unclassified	RSV_genus1146
unclassified	RSV_genus841
unclassified	RSV_genus626
unclassified	RSV_genus1331
unclassified	RSV_genus1116
unclassified	RSV_genus1225
unclassified	RSV_genus1062
unclassified	RSV_genus756
unclassified	RSV_genus757
unclassified	RSV_genus1323
unclassified	RSV_genus1206
unclassified	RSV_genus721
unclassified	RSV_genus1086
unclassified	RSV_genus1100
unclassified	RSV_genus1303
unclassified	RSV_genus1129
unclassified	RSV_genus1048
unclassified	RSV_genus724
unclassified	RSV_genus943
unclassified	RSV_genus755
unclassified	RSV_genus1119
unclassified	RSV_genus760
unclassified	RSV_genus1142
unclassified	RSV_genus1126
unclassified	RSV_genus1249
unclassified	RSV_genus955
unclassified	RSV_genus642
unclassified	RSV_genus1346
unclassified	RSV_genus1121
unclassified	RSV_genus640
unclassified	RSV_genus559
unclassified	RSV_genus1123
unclassified	RSV_genus804
unclassified	RSV_genus1329
unclassified	RSV_genus1166
unclassified	RSV_genus1104
unclassified	RSV_genus1103
unclassified	RSV_genus962
unclassified	RSV_genus1127
unclassified	RSV_genus1046
unclassified	RSV_genus1085
unclassified	RSV_genus1326
unclassified	RSV_genus923
unclassified	RSV_genus963
unclassified	RSV_genus1302
unclassified	RSV_genus1340
unclassified	RSV_genus1125
unclassified	RSV_genus1124
unclassified	RSV_genus1083
Undibacterium	RSV_genus1045	Undibacterium		Aerobe (100%)			Gram- (100%)	2004-12-30 (3.1%), 2011 (3.1%), 2015-09 (3.1%), 2016-10-01 (3.1%), 2017-04-22 (6.2%), 2017-07-17 (3.1%), 2018-04 (3.1%), 2018-07-10 (6.2%), 2019 (3.1%), 2019-03-08 (18.8%), 2019-06-08 (12.5%), 2020-05-10 (3.1%), 2020-06 (12.5%), 2020-06-01 (3.1%), 2020-08-01 (6.2%), 2020-09-01 (3.1%), 2020-10-01 (3.1%), 2020-12-01 (3.1%)		Rod-shaped (100%)		Nonsporulating (100%)	Mesophile (100%)	0	1		0
Urania-1B-19_marine_sediment_group	RSV_genus779	Urania-1B-19_marine_sediment_group
Ureaplasma	RSV_genus1324	Ureaplasma	Free living (100%)	Facultative (100%)			Gram- (64%), Gram+ (36%)	1989-03-24 (6.7%), 1989-04-13 (20%), 2007-01-01 (6.7%), 2011-04 (6.7%), 2013-01-01 (6.7%), 2017-05-04 (20%), 2017-05-05 (13.3%), 2019-07 (6.7%), 2019-10-02 (6.7%), 2020-01-05 (6.7%)		Coccus-shaped (26.7%), Sphere-shaped (73.3%)	Nonmotile (100%)		Mesophile (100%)	0.36	0.5	0
Ureibacillus	RSV_genus473	Ureibacillus		Aerobe (100%)			Gram+ (100%)	1995 (14.3%), 2010-01-01 (14.3%), 2012-04-20 (14.3%), 2013-03-25 (14.3%), 2013-07-17 (14.3%), 2017-12-14 (14.3%), 2020-02-04 (14.3%)		Rod-shaped (100%)	Nonmotile (100%)	Sporulating (100%)	Mesophile (12.5%), Thermophile (87.5%)	1	1	0	1
vadinBC27_wastewater-sludge_group	RSV_genus276	vadinBC27_wastewater-sludge_group
Varibaculum	RSV_genus41	Varibaculum		Anaerobe (100%)		Heterotroph (100%)	Gram+ (100%)	2012-05-09 (25%), 2014-02-01 (25%), 2015-01-01 (50%)		Rod-shaped (100%)	Nonmotile (100%)	Nonsporulating (100%)	Mesophile (100%)	1	0	0	0
Variibacter	RSV_genus882	Variibacter		Aerobe (100%)				2017-08-16 (50%), 2017-09-14 (50%)					Mesophile (100%)		1
Variovorax	RSV_genus1031	Variovorax	Free living (71.4%), Free living-endophytic (28.6%)	Aerobe (100%)	Boron accumulating (100%)		Gram- (100%)	1998-03-01 (0.6%), 1998-09 (0.6%), 2001-07-20 (0.6%), 2003 (0.6%), 2004 (0.6%), 2008-01-01 (0.6%), 2010-05-10 (2.3%), 2011-05 (1.2%), 2011-05-11 (0.6%), 2011-07-15 (1.2%), 2011-07-17 (0.6%), 2011-10-17 (0.6%), 2011-11-27 (2.9%), 2011-12-13 (1.2%), 2012-02-07 (1.2%), 2012-03-18 (1.2%), 2012-07-10 (1.2%), 2012-08-06 (0.6%), 2012-12-31 (0.6%), 2013 (0.6%), 2013-07 (1.2%), 2013-10-01 (0.6%), 2013-11-14 (0.6%), 2014-09-15 (0.6%), 2014-10-16 (0.6%), 2015-01-01 (0.6%), 2015-03-21 (0.6%), 2015-09-07 (2.9%), 2015-09-22 (1.7%), 2015-09-28 (4%), 2015-10-15 (6.4%), 2016-01-01 (0.6%), 2016-01-27 (0.6%), 2016-02 (0.6%), 2016-02-02 (0.6%), 2016-05-03 (0.6%), 2016-06 (0.6%), 2016-06-20 (1.2%), 2016-07 (0.6%), 2016-07-01 (0.6%), 2016-07-14 (1.2%), 2017 (1.2%), 2017-02-28 (0.6%), 2017-03-23 (1.7%), 2017-04-01 (1.7%), 2017-06-21 (0.6%), 2017-06-25 (0.6%), 2017-06-29 (2.3%), 2017-08-14 (13.9%), 2018-03-05 (4.6%), 2018-03-14 (0.6%), 2018-05-21 (0.6%), 2018-06-04 (1.2%), 2018-06-18 (0.6%), 2018-07 (1.2%), 2018-07-05 (0.6%), 2018-07-10 (0.6%), 2018-07-23 (0.6%), 2018-08-29 (1.2%), 2018-09-05 (1.2%), 2018-10-11 (0.6%), 2018-10-18 (0.6%), 2018-11-01 (0.6%), 2019-01 (1.2%), 2019-03 (0.6%), 2019-04-15 (0.6%), 2020-09-08 (0.6%), 2021-05-06 (0.6%), 2021-05-07 (0.6%), 2021-05-17 (0.6%), 2021-06-08 (0.6%), 2022-01-01 (12.1%)		Rod-shaped (100%)	Motile (100%)	Nonsporulating (100%)	Mesophile (100%)	0	1	1	0
Vasilyevaea	RSV_genus840	Vasilyevaea					Gram- (100%)							0
Veillonella	RSV_genus740	Veillonella	Free living (100%)	Aerobe (4%), Anaerobe (96%)		Heterotroph (100%)	Gram- (96.8%), Gram+ (3.2%)	1950-01-01 (1.8%), 1986 (1.8%), 2002-08-22 (1.8%), 2002-09-14 (1.8%), 2005-06-08 (1.8%), 2005-11-03 (1.8%), 2006-01-10 (1.8%), 2006-06-20 (1.8%), 2006-07-19 (1.8%), 2006-09-06 (1.8%), 2006-10-09 (1.8%), 2012-05-09 (1.8%), 2012-07-27 (1.8%), 2012-11-01 (1.8%), 2013-03-09 (1.8%), 2013-09-01 (1.8%), 2014 (1.8%), 2014-01-01 (3.5%), 2014-01-14 (1.8%), 2014-03-12 (1.8%), 2014-04-01 (5.3%), 2014-04-30 (1.8%), 2014-05-22 (1.8%), 2015-01-01 (1.8%), 2015-07-13 (3.5%), 2016-01-11 (8.8%), 2016-05-21 (7%), 2016-10-03 (1.8%), 2016-10-06 (3.5%), 2016-12-01 (1.8%), 2017 (3.5%), 2017-01-17 (1.8%), 2017-04-25 (1.8%), 2018-01-01 (3.5%), 2018-06-01 (1.8%), 2018-08-24 (1.8%), 2019-03-15 (1.8%), 2019-04-15 (1.8%), 2019-12-01 (1.8%), 2020-06-30 (1.8%), 2020-11-08 (1.8%), 2023-01 (3.5%)		Coccoid (5.3%), Coccus-shaped (84.2%), Spiral-shaped (10.5%)	Motile (11.1%), Nonmotile (88.9%)	Nonsporulating (100%)	Mesophile (100%)	0.0322581	0.04	0.111111	0
Verrucosispora	RSV_genus155	Verrucosispora					Gram+ (100%)	2006 (14.3%), 2015 (14.3%), 2015-09-26 (14.3%), 2016-03-01 (14.3%), 2016-08-03 (14.3%), 2016-11 (14.3%), 2020-10-25 (14.3%)					Mesophile (100%)	1
Vibrio	RSV_genus1261	Vibrio	Free living (97.1%), Symbiotic (2.9%)	Aerobe (4.5%), Anaerobe (0.5%), Facultative (94.6%), Microaerophilic (0.5%)	Hydrogen sulfide gas release (33.3%), Saccharolytic (33.3%), Sulfate reducer (33.3%)	Heterotroph (99.7%), Autotroph (0.3%)	Gram- (99.8%), Gram+ (0.2%)	1910-01-01 (0%), 1916-01-01 (0%), 1937-01-01 (0.1%), 1941-01-01 (0%), 1949 (0.1%), 1957 (0%), 1958 (0%), 1958-01-01 (0%), 1962 (0.1%), 1962-01-01 (0%), 1963 (0%), 1964 (0%), 1965-01-01 (0%), 1965-01-02 (0%), 1966-01-01 (0%), 1969 (0%), 1969-01-01 (0%), 1970 (0.1%), 1971 (0.1%), 1971-01-01 (0.1%), 1972-01-01 (0%), 1973 (0.1%), 1973-01-01 (0%), 1974-01-01 (0.2%), 1975 (0%), 1975-01-01 (0.1%), 1976 (0%), 1976-01-01 (0.1%), 1977-01-01 (0.2%), 1977-08-01 (0.2%), 1978 (0.1%), 1978-01-01 (0.2%), 1979 (0.3%), 1979-01-01 (0%), 1979-08-31 (0%), 1980 (0.2%), 1980-01-01 (0.1%), 1981-01-01 (0%), 1982 (0%), 1982-01-01 (0.1%), 1983 (0.1%), 1983-01-01 (0.1%), 1984 (0.1%), 1984-03-01 (0%), 1985 (0.1%), 1985-01-01 (0.1%), 1985-06 (0%), 1986 (0.1%), 1986-01-01 (0.2%), 1986-03-28 (0%), 1986-06-01 (0%), 1987 (0.1%), 1987-01-01 (0%), 1987-07-27 (0%), 1987-07-28 (0.2%), 1988 (0%), 1988-01-01 (0.1%), 1989 (0.3%), 1990 (0.2%), 1990-01-01 (0.1%), 1990-07-13 (0%), 1990-07-16 (0%), 1990-07-27 (0%), 1990-08-04 (0%), 1990-09-05 (0%), 1990-10-01 (0%), 1991 (0.6%), 1991-01-01 (0.3%), 1992 (0.4%), 1992-01-01 (0.2%), 1993 (0.2%), 1993-01-01 (0.3%), 1993-07-15 (0%), 1994 (0.2%), 1994-01 (0%), 1994-01-01 (0.3%), 1994-05-01 (0%), 1994-08-20 (0%), 1994-09-10 (0.1%), 1994-11-01 (0.1%), 1994-11-06 (0%), 1995 (0.1%), 1995-01-01 (0.3%), 1995-03-01 (0.1%), 1995-05-01 (0%), 1995-05-23 (0%), 1996 (0%), 1996-01-01 (0.2%), 1996-03-10 (0%), 1997 (0%), 1997-01-01 (0.2%), 1997-05-01 (0%), 1997-05-14 (0%), 1998-01-01 (0.2%), 1998-10-17 (0%), 1999 (0.1%), 1999-01-01 (0.3%), 1999-01-29 (0%), 1999-03-16 (0%), 1999-04-06 (0%), 1999-04-17 (0%), 1999-04-25 (0%), 1999-05-08 (0%), 1999-07-30 (0%), 1999-08-08 (0%), 1999-09-21 (0%), 1999-10-25 (0%), 2000 (0.2%), 2000-01-01 (0.2%), 2000-06 (0%), 2000-06-22 (0%), 2000-11-07 (0%), 2001 (0.4%), 2001-01 (0%), 2001-01-01 (0.2%), 2001-04-10 (0%), 2002 (0.3%), 2002-01-01 (0.2%), 2002-05-12 (0%), 2002-05-14 (0.1%), 2002-05-20 (0.2%), 2002-05-21 (0%), 2002-06-07 (0%), 2002-07-07 (0%), 2003 (0.4%), 2003-01-01 (0.4%), 2003-02-25 (0%), 2003-03-04 (0%), 2003-03-05 (0.1%), 2003-03-15 (0%), 2003-03-21 (0.1%), 2003-03-23 (0%), 2003-04 (0%), 2003-04-07 (0%), 2003-04-09 (0%), 2003-04-11 (0%), 2003-04-20 (0%), 2003-05-02 (0.1%), 2003-05-05 (0.1%), 2003-05-06 (0%), 2003-05-15 (0%), 2003-05-16 (0%), 2003-05-17 (0.1%), 2003-05-19 (0%), 2003-05-21 (0%), 2003-09-01 (0.1%), 2004 (0.6%), 2004-01-01 (0.9%), 2004-03 (0.1%), 2004-04 (0%), 2004-05 (0.1%), 2004-05-14 (0%), 2004-06 (0.2%), 2004-07 (0.2%), 2004-09-17 (0%), 2004-10 (0.1%), 2005 (0.8%), 2005-01-01 (0.3%), 2005-03-09 (0.1%), 2005-03-15 (0%), 2005-05-01 (0%), 2005-05-14 (0%), 2005-06-10 (0%), 2005-07-18 (0%), 2005-12-01 (0%), 2006 (0.6%), 2006-01-01 (0.2%), 2006-05-01 (0%), 2006-06 (0%), 2006-07-26 (0%), 2006-08-07 (0%), 2006-08-15 (0%), 2006-08-25 (0%), 2006-08-27 (0%), 2006-08-28 (0.1%), 2006-09 (0.1%), 2006-09-06 (0.4%), 2006-09-15 (0%), 2006-09-16 (0.1%), 2006-09-19 (0%), 2006-09-25 (0.1%), 2006-10 (0.2%), 2006-10-01 (0.1%), 2006-10-13 (0.1%), 2006-10-16 (0.1%), 2006-10-23 (0%), 2006-11 (0%), 2007 (1.1%), 2007-01-01 (0.6%), 2007-01-28 (0.1%), 2007-02-15 (0%), 2007-02-24 (0%), 2007-03-10 (0%), 2007-03-12 (0%), 2007-03-14 (0.2%), 2007-03-19 (0.1%), 2007-03-27 (0.1%), 2007-04 (0.2%), 2007-04-20 (0.1%), 2007-04-23 (0%), 2007-04-24 (0%), 2007-04-28 (0%), 2007-04-30 (0.1%), 2007-05 (0.3%), 2007-05-04 (0%), 2007-05-10 (0.1%), 2007-05-14 (0%), 2007-05-15 (0%), 2007-05-21 (0%), 2007-05-24 (0%), 2007-05-27 (0.2%), 2007-05-30 (0.1%), 2007-06 (0.4%), 2007-06-01 (0%), 2007-06-11 (0%), 2007-06-14 (0%), 2007-06-16 (0%), 2007-06-17 (0.1%), 2007-06-25 (0%), 2007-07 (0.3%), 2007-07-06 (0.1%), 2007-07-08 (0%), 2007-07-11 (0%), 2007-07-13 (0.2%), 2007-07-14 (0.1%), 2007-07-23 (0.2%), 2007-07-24 (0%), 2007-07-26 (0%), 2007-07-31 (0.3%), 2007-08-07 (0.1%), 2007-08-08 (0%), 2007-08-09 (0%), 2007-08-11 (0%), 2007-08-13 (0.1%), 2007-08-16 (0%), 2007-08-21 (0%), 2007-08-23 (0.2%), 2007-09-01 (0%), 2007-09-02 (0%), 2007-09-03 (0%), 2007-09-09 (0%), 2007-09-19 (0%), 2007-10-01 (0.1%), 2007-10-06 (0%), 2007-10-10 (0%), 2007-10-14 (0.1%), 2007-11-01 (0.2%), 2007-11-18 (0%), 2007-11-21 (0.2%), 2008 (0.4%), 2008-01-01 (0.2%), 2008-01-11 (0%), 2008-01-16 (0%), 2008-01-24 (0%), 2008-01-25 (0%), 2008-01-27 (0%), 2008-02-19 (0%), 2008-04-27 (0%), 2008-05-08 (0%), 2008-07-01 (0%), 2008-07-12 (0%), 2008-10 (0%), 2008-10-12 (0%), 2009 (0.6%), 2009-01-01 (0.3%), 2009-02-16 (0%), 2009-02-17 (0%), 2009-03-05 (0%), 2009-04-16 (0%), 2009-05-09 (0%), 2009-05-19 (0%), 2009-05-21 (0%), 2009-05-31 (0%), 2009-06-26 (0%), 2009-07-02 (0%), 2009-08-01 (2.6%), 2009-08-06 (0%), 2009-09-01 (0.7%), 2009-10-09 (0%), 2010 (0.2%), 2010-01-01 (3%), 2010-05-12 (0.1%), 2010-06-01 (0.1%), 2010-06-04 (0.1%), 2010-06-09 (0%), 2010-06-10 (0.2%), 2010-06-28 (0%), 2010-07-12 (0%), 2010-08-10 (3%), 2010-09 (0%), 2010-09-18 (4.5%), 2010-10-11 (0.1%), 2010-10-13 (5.7%), 2010-10-19 (0%), 2010-10-21 (0.1%), 2010-10-24 (0%), 2010-11-03 (0%), 2010-11-05 (0%), 2010-11-22 (0%), 2010-12-06 (0%), 2011 (0.2%), 2011-01-01 (0.4%), 2011-03-13 (0%), 2011-03-21 (0%), 2011-03-27 (0%), 2011-03-29 (0%), 2011-04-04 (0.1%), 2011-04-06 (0%), 2011-04-07 (0%), 2011-04-12 (0.1%), 2011-04-24 (0.1%), 2011-04-26 (0.1%), 2011-05 (0.1%), 2011-05-01 (0.2%), 2011-05-02 (0.1%), 2011-05-04 (0%), 2011-05-10 (0%), 2011-05-15 (0%), 2011-05-16 (0.2%), 2011-05-17 (0.1%), 2011-05-24 (0.1%), 2011-05-25 (0%), 2011-06-20 (0%), 2011-07 (0%), 2011-09 (0%), 2011-09-13 (0%), 2012 (0.1%), 2012-01-01 (1.3%), 2012-01-03 (0%), 2012-01-30 (0%), 2012-02-06 (0%), 2012-03 (0%), 2012-03-01 (0%), 2012-03-02 (0%), 2012-03-23 (0%), 2012-05-01 (0%), 2012-05-07 (0%), 2012-06-20 (0%), 2012-07-01 (0%), 2012-07-27 (0%), 2012-08-03 (0%), 2012-10-12 (0%), 2012-11-01 (0%), 2012-12-01 (0%), 2013 (0.8%), 2013-01-01 (2.5%), 2013-03 (1.5%), 2013-04-23 (0.1%), 2013-05 (0%), 2013-05-01 (0.1%), 2013-06-01 (0%), 2013-06-08 (0%), 2013-07 (0%), 2013-07-01 (0.2%), 2013-08-14 (0.1%), 2013-08-23 (0%), 2013-08-26 (0%), 2013-09-15 (0%), 2013-10-01 (0%), 2013-10-07 (0%), 2013-10-18 (0.2%), 2013-10-25 (0%), 2013-10-30 (0%), 2013-11-01 (0%), 2013-11-13 (0%), 2013-12-01 (0%), 2014 (15.4%), 2014-01-01 (0.6%), 2014-01-08 (0%), 2014-01-14 (0%), 2014-02 (0%), 2014-02-24 (0%), 2014-03-23 (0%), 2014-03-31 (0%), 2014-04-01 (0.1%), 2014-05 (0.1%), 2014-05-01 (0%), 2014-05-16 (0%), 2014-06-24 (0%), 2014-07 (0.1%), 2014-07-22 (0%), 2014-07-25 (0%), 2014-07-26 (0%), 2014-07-29 (0.2%), 2014-08-01 (0.1%), 2014-08-22 (0.1%), 2014-08-29 (0%), 2014-09 (0%), 2014-09-01 (0%), 2014-09-18 (0%), 2014-10 (0%), 2014-10-01 (0%), 2014-10-16 (0%), 2014-11-04 (0%), 2014-11-18 (0%), 2014-12-12 (0%), 2014-12-24 (0%), 2015 (0.5%), 2015-01-01 (0.8%), 2015-02 (0%), 2015-03-26 (0%), 2015-04-01 (0%), 2015-04-12 (0%), 2015-05 (0%), 2015-05-01 (0.3%), 2015-06-01 (0.1%), 2015-06-05 (0%), 2015-06-16 (0%), 2015-07 (0.1%), 2015-07-01 (0.1%), 2015-08 (0.1%), 2015-08-01 (0.5%), 2015-08-06 (0%), 2015-08-08 (0.1%), 2015-08-11 (0%), 2015-09-01 (0.2%), 2015-09-28 (0%), 2015-10 (0.1%), 2015-10-01 (0.2%), 2015-10-10 (0%), 2015-10-23 (0%), 2015-10-30 (0%), 2015-11 (0.1%), 2015-11-15 (0%), 2015-11-16 (0.1%), 2016 (0%), 2016-01-01 (1.5%), 2016-01-31 (0.1%), 2016-03-03 (0%), 2016-03-21 (0.1%), 2016-05-13 (0%), 2016-06 (0%), 2016-06-02 (0%), 2016-06-21 (0.2%), 2016-07 (0.1%), 2016-07-05 (0.2%), 2016-07-14 (0%), 2016-07-15 (0%), 2016-07-30 (0%), 2016-08-08 (1.2%), 2016-08-13 (0%), 2016-08-28 (0%), 2016-08-30 (0.2%), 2016-09-01 (0.2%), 2016-09-10 (0.1%), 2016-09-14 (0%), 2016-10-01 (0%), 2016-11-01 (0.4%), 2016-11-17 (0%), 2017 (0.1%), 2017-01-01 (0.5%), 2017-01-18 (0%), 2017-03-16 (0%), 2017-03-18 (0%), 2017-03-27 (0%), 2017-04 (0.1%), 2017-04-07 (0%), 2017-04-23 (0%), 2017-05 (0.1%), 2017-05-01 (0.1%), 2017-05-02 (0%), 2017-05-20 (0%), 2017-06-05 (0%), 2017-06-21 (0.1%), 2017-06-22 (0%), 2017-06-25 (0%), 2017-06-30 (0.1%), 2017-07 (0%), 2017-07-01 (0.1%), 2017-07-03 (0%), 2017-07-04 (0%), 2017-07-05 (0.1%), 2017-07-07 (0%), 2017-07-10 (0.1%), 2017-07-12 (0%), 2017-07-16 (0%), 2017-07-17 (0%), 2017-07-19 (0.1%), 2017-07-21 (0%), 2017-07-28 (0.1%), 2017-08 (0.1%), 2017-08-01 (0.4%), 2017-08-07 (0.1%), 2017-08-09 (0%), 2017-08-10 (0.2%), 2017-08-21 (0%), 2017-08-27 (0.1%), 2017-09-01 (0%), 2017-09-06 (0%), 2017-09-14 (0%), 2017-09-29 (0%), 2017-11 (0.2%), 2017-11-02 (0%), 2017-12-01 (0.2%), 2018 (3.1%), 2018-01-01 (0.3%), 2018-01-05 (0%), 2018-01-06 (0%), 2018-04-01 (0%), 2018-04-15 (0%), 2018-05-21 (0%), 2018-07 (0%), 2018-07-25 (0.3%), 2018-08-06 (0%), 2018-08-30 (0%), 2018-09 (0%), 2018-09-01 (0.6%), 2018-09-10 (0%), 2018-09-17 (0%), 2018-10 (0.1%), 2018-10-01 (0.1%), 2018-10-15 (0%), 2018-10-21 (0%), 2018-11-01 (0%), 2018-11-10 (0%), 2018-12-25 (0%), 2018-12-28 (0%), 2019 (0.6%), 2019-01-01 (0%), 2019-03 (0%), 2019-03-22 (0%), 2019-03-30 (0.1%), 2019-05-01 (0%), 2019-05-16 (0%), 2019-05-21 (0%), 2019-06 (0%), 2019-06-01 (0.2%), 2019-07-01 (0.2%), 2019-07-18 (0%), 2019-07-20 (0%), 2019-08 (0%), 2019-08-01 (0.1%), 2019-08-17 (0.2%), 2019-08-23 (0.4%), 2019-09-06 (0%), 2019-09-14 (0.1%), 2019-09-28 (0%), 2019-10 (0.1%), 2019-12-01 (0.1%), 2020 (0%), 2020-01-06 (0%), 2020-05-11 (0%), 2020-07-06 (0.2%), 2020-08-19 (0%), 2020-08-24 (0.1%), 2020-10 (0%), 2020-11-01 (0%), 2020-11-05 (0%), 2020-12 (0%), 2020-12-02 (0%), 2021 (0%), 2021-01-01 (0%), 2021-01-13 (0%), 2021-03-10 (0%), 2021-05-10 (0%), 2021-06 (0%), 2021-07-01 (0%), 2021-08-18 (0%), 2021-08-31 (0%), 2021-10-08 (0.2%), 2021-11-02 (0%), 2021-11-17 (0%), 2022-06-02 (0%), 2022-10-01 (0%), 2023-05-08 (0%)	Halophile (71.4%), Halotolerant (28.6%)	Curved-shaped (65%), Rod-shaped (24.4%), Star-shaped (0.4%), Vibrio-shaped (10.3%)	Motile (100%)	Nonsporulating (100%)	Mesophile (99.4%), Psychrotolerant (0.4%), Psychrotrophic (0.2%)	0.00218341	0.519144	1	0
Victivallis	RSV_genus762	Victivallis	Free living (100%)	Anaerobe (100%)	Cellobiose-degrading (100%)		Gram- (100%)	2017-03-08 (33.3%), 2017-12-18 (33.3%), 2018-03-03 (33.3%)		Coccus-shaped (100%)	Nonmotile (100%)		Mesophile (100%)	0	0	0
Virgisporangium	RSV_genus156	Virgisporangium					Gram+ (100%)						Mesophile (100%)	1
Vitreoscilla	RSV_genus1066	Vitreoscilla				Heterotroph (100%)	Gram- (100%)	2012-06-08 (50%), 2016-08 (50%)					Mesophile (100%)	0
Vogesella	RSV_genus1067	Vogesella		Aerobe (100%)			Gram- (100%)	2016-08-10 (12.5%), 2017-03-10 (12.5%), 2017-11-16 (12.5%), 2018-08-04 (12.5%), 2020-02-21 (12.5%), 2021-09-06 (12.5%), 2021-12-01 (25%)					Mesophile (100%)	0	1
Weissella	RSV_genus525	Weissella	Free living (100%)	Aerobe (50%), Anaerobe (16.7%), Microaerophilic (33.3%)		Heterotroph (100%)	Gram+ (100%)	1995 (2.5%), 1998-05-25 (0.8%), 2001-11-01 (2.5%), 2003 (0.8%), 2005 (7.5%), 2006 (9.2%), 2006-01-01 (0.8%), 2006-02-01 (0.8%), 2007 (3.3%), 2007-01-01 (0.8%), 2009-01-01 (0.8%), 2009-05-20 (2.5%), 2010-06-21 (0.8%), 2010-09 (0.8%), 2010-09-21 (0.8%), 2011 (0.8%), 2011-08-01 (0.8%), 2011-08-19 (0.8%), 2012-01-01 (0.8%), 2012-02-17 (0.8%), 2012-07-27 (0.8%), 2012-11-01 (0.8%), 2013 (1.7%), 2013-01-01 (1.7%), 2013-03-14 (0.8%), 2013-12-01 (1.7%), 2014-01-01 (1.7%), 2014-05-01 (0.8%), 2014-06-25 (1.7%), 2015 (1.7%), 2015-01-01 (1.7%), 2015-02-12 (0.8%), 2015-04-21 (0.8%), 2015-11-01 (3.3%), 2015-11-09 (1.7%), 2016 (2.5%), 2016-01-01 (0.8%), 2017 (1.7%), 2017-01-01 (15%), 2017-02-06 (0.8%), 2017-03-01 (0.8%), 2017-03-20 (0.8%), 2017-06-08 (0.8%), 2017-11-11 (0.8%), 2017-12-06 (0.8%), 2018 (0.8%), 2018-01-01 (0.8%), 2018-02 (0.8%), 2018-05-01 (0.8%), 2018-05-28 (0.8%), 2018-09-14 (0.8%), 2019 (0.8%), 2019-04-25 (0.8%), 2019-04-26 (0.8%), 2019-07 (0.8%), 2019-08 (0.8%), 2020 (0.8%), 2020-01-10 (0.8%), 2020-10 (0.8%), 2021 (0.8%), 2021-01-01 (0.8%), 2021-10-01 (0.8%)		Coccus-shaped (50%), Rod-shaped (50%)	Nonmotile (100%)	Nonsporulating (100%)	Mesophile (100%)	1	0.583333	0	0
Williamsia	RSV_genus63	Williamsia		Aerobe (100%)			Gram+ (100%)	2005-01-01 (6.2%), 2013-01-01 (6.2%), 2014-06-03 (18.8%), 2015-06-05 (6.2%), 2016-02-22 (6.2%), 2016-12-01 (6.2%), 2017-01-03 (6.2%), 2017-03-21 (6.2%), 2017-06-01 (6.2%), 2017-06-16 (12.5%), 2019 (6.2%), 2019-09-01 (6.2%), 2022-07-01 (6.2%)					Mesophile (100%)	1	1
Wolbachia	RSV_genus940	Wolbachia	Symbiotic (100%)	Aerobe (100%)		Heterotroph (100%)	Gram- (100%)	1979 (0.6%), 1990 (0.6%), 1991-06 (0.6%), 2000 (0.6%), 2002 (0.6%), 2004 (0.6%), 2004-01-01 (0.6%), 2005 (0.6%), 2009 (0.6%), 2009-07 (0.6%), 2010 (1.9%), 2010-03 (0.6%), 2011 (0.6%), 2011-02-01 (0.6%), 2011-04 (0.6%), 2011-04-01 (1.2%), 2011-05-01 (0.6%), 2012 (1.9%), 2012-01-01 (2.5%), 2012-03-01 (0.6%), 2012-05-01 (0.6%), 2013 (1.9%), 2013-10 (0.6%), 2013-12-01 (0.6%), 2014-01-10 (0.6%), 2014-05-30 (0.6%), 2015 (1.2%), 2015-06-30 (0.6%), 2015-07-01 (1.9%), 2015-09-01 (0.6%), 2015-10 (0.6%), 2016 (1.2%), 2017 (1.2%), 2017-01-01 (0.6%), 2017-02-22 (0.6%), 2017-05-04 (0.6%), 2017-05-23 (0.6%), 2017-05-26 (0.6%), 2017-07-06 (0.6%), 2017-07-31 (0.6%), 2017-09 (1.2%), 2017-11-21 (0.6%), 2017-11-23 (0.6%), 2018 (0.6%), 2018-03 (1.9%), 2018-06-07 (0.6%), 2018-07 (0.6%), 2018-07-15 (0.6%), 2018-07-19 (0.6%), 2018-07-21 (0.6%), 2018-10 (0.6%), 2019-02-07 (0.6%), 2019-03-03 (0.6%), 2019-05-07 (2.5%), 2019-05-15 (0.6%), 2019-05-20 (0.6%), 2019-06-29 (0.6%), 2019-07-07 (0.6%), 2019-07-17 (3.7%), 2019-07-31 (0.6%), 2019-08-07 (1.9%), 2019-08-10 (0.6%), 2019-08-13 (1.2%), 2019-08-20 (1.9%), 2019-08-25 (0.6%), 2019-08-28 (1.2%), 2020 (2.5%), 2020-01-01 (0.6%), 2020-03 (0.6%), 2020-04-06 (0.6%), 2020-05-06 (0.6%), 2020-05-22 (1.2%), 2020-06-13 (0.6%), 2020-06-15 (1.9%), 2020-06-20 (1.2%), 2020-07-07 (0.6%), 2020-07-15 (0.6%), 2020-07-20 (6.8%), 2020-07-24 (1.2%), 2020-08-01 (0.6%), 2020-08-03 (1.2%), 2020-08-04 (3.1%), 2020-08-20 (6.2%), 2020-08-27 (1.2%), 2020-08-31 (1.2%), 2020-09-08 (0.6%), 2020-09-13 (0.6%), 2020-09-30 (0.6%), 2020-10-08 (0.6%), 2020-12-08 (1.2%), 2021 (0.6%), 2021-01-01 (0.6%), 2021-02-17 (0.6%), 2021-03-03 (0.6%)		Coccus-shaped (66.7%), Rod-shaped (33.3%)	Nonmotile (100%)	Nonsporulating (100%)	Mesophile (100%)	0	1	0	0
Wolinella	RSV_genus1139	Wolinella	Free living (100%)	Anaerobe (100%)			Gram- (100%)	1960-01-01 (100%)		Spiral-shaped (100%)	Motile (100%)		Mesophile (100%)	0	0	1
Woodsholea	RSV_genus802	Woodsholea					Gram- (100%)	2012-06-08 (100%)					Mesophile (100%)	0
Xanthobacter	RSV_genus883	Xanthobacter	Free living (100%)	Aerobe (66.7%), Facultative (33.3%)	Nitrogen fixation (100%)	Methylotroph (100%)	Gram- (100%)	1984 (3.8%), 1986-01-01 (3.8%), 1990 (3.8%), 1992-01-01 (3.8%), 2010-07-29 (3.8%), 2017-05 (3.8%), 2018-08-08 (3.8%), 2018-08-13 (3.8%), 2018-08-29 (11.5%), 2019-06 (3.8%), 2019-11-11 (3.8%), 2019-12-13 (3.8%), 2020-01-01 (3.8%), 2020-05-07 (42.3%)		Pleomorphic-shaped (33.3%), Rod-shaped (66.7%)	Motile (100%)		Mesophile (100%)	0	0.833333	1
Xanthomonas	RSV_genus1285	Xanthomonas	Free living (97.7%), Symbiotic (2.3%)	Aerobe (100%)		Heterotroph (98.9%), Chemolithotroph (1.1%)	Gram- (100%)	1926 (0.1%), 1939 (0.1%), 1941-01-01 (0.1%), 1942 (0.1%), 1948-01-01 (0.1%), 1949 (0.2%), 1951-01-01 (0.1%), 1953-01-01 (0.1%), 1957 (0.1%), 1957-01-01 (0.2%), 1958 (0.2%), 1958-01-01 (0.2%), 1959 (0.1%), 1959-01-01 (0.1%), 1960-01-01 (0.5%), 1961 (0.3%), 1962 (0.1%), 1962-01-01 (0.2%), 1965-01-01 (0.2%), 1966 (0.1%), 1967-01-01 (0.1%), 1968 (0.2%), 1968-01-01 (0.4%), 1969 (0.1%), 1969-01-01 (0.1%), 1970-01-01 (0.1%), 1971-01-01 (0.1%), 1972-01-01 (0.1%), 1973 (0.2%), 1973-01-01 (0.4%), 1974 (0.2%), 1974-01-01 (0.7%), 1974-09-18 (0.1%), 1976-01-01 (0.6%), 1977 (0.3%), 1977-01-01 (0.1%), 1978-01-01 (0.1%), 1979 (0.3%), 1980 (0.2%), 1980-01-01 (0.2%), 1981 (0.3%), 1981-01-01 (0.5%), 1982-01-01 (0.1%), 1982-07 (0.1%), 1982-12-07 (0.1%), 1983-03-01 (0.1%), 1984 (0.6%), 1984-01-01 (0.1%), 1985 (0.6%), 1985-01-01 (0.2%), 1986 (0.7%), 1986-01-01 (0.5%), 1987 (0.5%), 1987-01-01 (0.2%), 1987-10 (0.1%), 1988 (0.2%), 1988-01-01 (0.4%), 1989 (0.6%), 1989-01-01 (0.1%), 1989-06-22 (0.2%), 1990-06-30 (0.1%), 1991 (0.2%), 1991-01-01 (0.2%), 1992 (0.4%), 1992-01-01 (0.1%), 1992-04 (0.1%), 1993 (0.4%), 1993-01-01 (0.3%), 1993-06-30 (0.1%), 1993-10-25 (0.1%), 1994 (0.1%), 1994-01-01 (0.4%), 1994-10 (0.1%), 1994-11-10 (0.1%), 1995-01-01 (1%), 1996 (0.9%), 1996-01-01 (0.7%), 1997 (1.3%), 1997-01-01 (1.1%), 1998 (0.5%), 1998-01-01 (0.3%), 1998-10 (0.1%), 1999 (0.5%), 1999-01-01 (0.2%), 2000 (0.5%), 2000-01-01 (3%), 2001 (1%), 2001-01-01 (0.5%), 2002-01-01 (0.8%), 2003 (8%), 2003-01-01 (1.1%), 2003-02-01 (0.1%), 2004 (1.5%), 2004-01-01 (2%), 2005 (0.5%), 2005-01-01 (3.5%), 2006 (0.3%), 2006-01-01 (2.2%), 2006-07-07 (0.1%), 2007 (0.1%), 2007-01-01 (1.3%), 2007-07-27 (0.1%), 2007-11-07 (0.2%), 2008 (0.1%), 2008-01-01 (1.1%), 2008-04-01 (1.1%), 2008-08-22 (0.1%), 2009 (0.5%), 2009-01-01 (3.3%), 2009-03-01 (0.1%), 2009-04-01 (1%), 2010 (0.4%), 2010-01-01 (4.2%), 2010-06-01 (0.1%), 2010-07-15 (0.1%), 2011 (0.3%), 2011-01-01 (2.3%), 2011-07-29 (0.1%), 2012 (0.5%), 2012-01-01 (2.4%), 2012-02-13 (0.2%), 2012-06-11 (0.1%), 2012-10-20 (0.1%), 2013-01-01 (1.3%), 2013-04-23 (0.1%), 2013-05-14 (0.3%), 2013-05-15 (0.1%), 2013-06-23 (0.1%), 2013-06-26 (0.1%), 2013-06-27 (0.2%), 2013-07-22 (0.2%), 2013-08 (0.1%), 2013-09-28 (0.1%), 2013-09-30 (0.3%), 2013-11-01 (0.1%), 2013-12-06 (0.1%), 2014 (4.3%), 2014-01-01 (1.7%), 2014-01-07 (0.1%), 2014-01-14 (0.1%), 2014-01-16 (1.3%), 2014-01-29 (0.2%), 2014-04 (0.1%), 2014-04-12 (0.1%), 2014-05-01 (0.1%), 2014-05-30 (0.1%), 2014-09 (0.1%), 2014-09-24 (0.1%), 2014-10-01 (0.1%), 2015 (1%), 2015-01-01 (0.7%), 2015-05-09 (0.1%), 2015-05-31 (0.1%), 2015-07-22 (0.2%), 2015-09-28 (0.1%), 2015-10 (0.1%), 2016 (0.3%), 2016-01-01 (0.7%), 2016-04-01 (0.1%), 2016-04-20 (0.3%), 2016-05-01 (2.4%), 2016-07-16 (0.1%), 2016-07-21 (0.1%), 2016-07-29 (0.2%), 2016-08-15 (0.1%), 2016-09-25 (0.1%), 2016-10 (0.1%), 2016-12-22 (4.4%), 2017 (0.2%), 2017-01-01 (0.1%), 2017-02-01 (0.1%), 2017-02-28 (0.3%), 2017-06-14 (0.1%), 2017-07-17 (0.1%), 2017-07-19 (0.1%), 2017-07-28 (0.3%), 2017-08-09 (0.1%), 2017-08-20 (0.1%), 2017-09-10 (0.1%), 2017-12-15 (0.1%), 2018 (0.5%), 2018-01 (0.1%), 2018-01-01 (1%), 2018-09 (0.1%), 2018-10 (0.1%), 2018-10-10 (0.1%), 2018-10-18 (0.1%), 2018-11-21 (0.1%), 2018-11-23 (0.1%), 2019 (0.2%), 2019-01-01 (0.9%), 2019-01-15 (0.1%), 2019-07-10 (0.1%), 2019-11-12 (0.1%), 2019-12 (0.1%), 2020-01-01 (1.3%), 2020-02-04 (0.1%), 2020-06-23 (0.1%), 2020-08-01 (0.1%), 2020-09-20 (0.1%), 2020-10-01 (0.2%), 2020-10-03 (0.1%), 2021-01-29 (0.1%), 2022-01-01 (0.2%), 2022-01-08 (0.1%)		Rod-shaped (100%)	Motile (100%)	Nonsporulating (100%)	Mesophile (100%)	0	1	1	0
Xenophilus	RSV_genus1032	Xenophilus					Gram- (100%)	2012-11-29 (25%), 2014-08-22 (25%), 2016-07-01 (25%), 2018-03-10 (25%)					Mesophile (100%)	0
Xylella	RSV_genus1286	Xylella	Free living (100%)	Aerobe (100%)		Heterotroph (100%)	Gram- (100%)	1987 (1.4%), 1993 (1.4%), 1998-01-01 (1.4%), 1999-05-01 (1.4%), 2001-01-01 (1.4%), 2003-01-01 (2.8%), 2006 (11.1%), 2008 (1.4%), 2008-10 (1.4%), 2009-08 (1.4%), 2010 (1.4%), 2011-01-01 (1.4%), 2011-05 (1.4%), 2012-01-01 (1.4%), 2012-07-04 (1.4%), 2013 (1.4%), 2014-05-27 (1.4%), 2015 (8.3%), 2016 (4.2%), 2016-10 (1.4%), 2017 (2.8%), 2017-07 (1.4%), 2017-08 (1.4%), 2017-09-20 (1.4%), 2018-04 (1.4%), 2018-05 (2.8%), 2018-06-24 (1.4%), 2018-07 (13.9%), 2018-07-01 (1.4%), 2018-08 (11.1%), 2018-09 (2.8%), 2018-11-30 (4.2%), 2019-01-01 (4.2%), 2021 (1.4%)		Rod-shaped (100%)			Mesophile (100%)	0	1
Xylophilus	RSV_genus1033	Xylophilus					Gram- (100%)	1966-01-01 (20%), 2012-01-01 (20%), 2017-04-06 (20%), 2019-03-17 (20%), 2019-10-15 (20%)					Mesophile (100%)	0
Yersinia	RSV_genus1198	Yersinia	Free living (99.2%), Symbiotic (0.8%)	Aerobe (3.7%), Anaerobe (0.7%), Facultative (95.5%)		Heterotroph (100%)	Gram- (100%)	1883-01-01 (0.7%), 1931-01-01 (0.3%), 1947-07-02 (0.3%), 1952-01-01 (0.7%), 1953-07-03 (0.3%), 1954-01-01 (0.3%), 1957-01-01 (0.3%), 1960-01-01 (0.7%), 1961-06-27 (0.3%), 1963-01-01 (0.3%), 1965-01-01 (0.3%), 1966-01-01 (0.3%), 1967-12-08 (0.3%), 1968-01-01 (0.3%), 1968-09-12 (0.3%), 1969-01-01 (0.3%), 1969-06-16 (0.3%), 1969-07-03 (0.3%), 1970 (0.7%), 1970-04-18 (0.3%), 1971-08-04 (0.3%), 1971-08-19 (0.3%), 1971-09-14 (0.3%), 1972-01-01 (0.3%), 1972-06-16 (0.3%), 1972-08-22 (0.7%), 1973-01-01 (0.3%), 1974-01-01 (0.3%), 1976-01-01 (0.3%), 1976-10-25 (0.3%), 1977-01-01 (0.3%), 1977-06-01 (0.3%), 1977-08-26 (0.3%), 1978-01-01 (1%), 1978-06-12 (0.3%), 1978-11-09 (0.3%), 1979-01-01 (0.7%), 1979-09-13 (0.3%), 1980-01-01 (0.3%), 1980-08-28 (0.3%), 1980-09-06 (0.3%), 1981-01-01 (2%), 1981-08-27 (0.3%), 1981-09-17 (0.3%), 1982-01-01 (0.7%), 1982-06-02 (0.3%), 1983-05-28 (0.3%), 1983-06-21 (0.7%), 1983-06-22 (0.7%), 1983-06-26 (0.3%), 1983-10-22 (0.3%), 1984-01-01 (0.7%), 1984-05-19 (0.3%), 1984-05-20 (0.3%), 1984-06-13 (0.3%), 1984-08-22 (0.3%), 1984-08-28 (0.3%), 1986-01-01 (0.7%), 1986-03-24 (0.3%), 1987 (0.3%), 1987-01-01 (1.3%), 1988 (1%), 1988-01-01 (0.7%), 1988-07-31 (0.3%), 1989 (0.7%), 1989-01-01 (0.3%), 1989-02-10 (0.3%), 1990 (0.7%), 1990-01-01 (0.3%), 1991 (0.7%), 1991-01-01 (0.3%), 1992 (0.3%), 1992-01-01 (0.7%), 1993 (0.7%), 1993-01-01 (0.3%), 1993-05-09 (0.3%), 1994-01-01 (1%), 1994-04-26 (0.3%), 1995 (0.7%), 1995-01-01 (0.7%), 1995-07-31 (0.3%), 1996 (0.3%), 1996-06-10 (0.3%), 1997 (0.7%), 1997-01-01 (1%), 1997-06-12 (0.3%), 1998-01-01 (0.3%), 1998-06-08 (0.3%), 1998-10-26 (0.3%), 1999 (0.3%), 1999-01-01 (0.7%), 2000 (1.6%), 2000-04-28 (0.3%), 2000-07-27 (0.3%), 2001 (0.7%), 2001-10-04 (0.7%), 2001-10-05 (0.7%), 2002 (1.6%), 2002-01-01 (1.6%), 2002-09-21 (0.3%), 2003 (0.3%), 2003-01-01 (0.7%), 2004 (1.3%), 2004-01-01 (1.3%), 2005 (1.6%), 2005-01-01 (0.7%), 2006-01-01 (3.9%), 2007 (1.3%), 2007-01-01 (0.7%), 2007-04-28 (0.3%), 2007-09-06 (0.3%), 2007-09-23 (0.3%), 2007-10-12 (0.3%), 2007-10-15 (0.3%), 2008 (0.7%), 2008-01-01 (1.3%), 2008-07 (0.3%), 2009 (0.3%), 2009-01-01 (1%), 2009-06-10 (0.7%), 2009-06-17 (0.3%), 2009-06-30 (0.3%), 2009-07-07 (0.3%), 2009-07-08 (0.3%), 2009-07-09 (0.3%), 2009-07-10 (0.3%), 2009-08-14 (0.3%), 2010-01-01 (14.3%), 2010-02-17 (0.3%), 2010-06-25 (0.3%), 2011 (2.3%), 2011-01-01 (1.3%), 2012 (0.3%), 2012-01-01 (0.7%), 2013-01-01 (0.7%), 2013-09-01 (0.3%), 2014 (1%), 2015 (0.3%), 2015-04-01 (0.3%), 2016 (0.3%), 2016-01-01 (0.7%), 2016-03-18 (0.3%), 2016-06-06 (0.3%), 2016-09-26 (0.3%), 2017-01-01 (1.6%), 2017-08-04 (0.3%), 2018 (0.3%), 2018-01-01 (1%), 2019-01-01 (1%), 2021 (0.3%), 2021-01-01 (1.3%), 2021-04-01 (0.3%), 2022-03-18 (0.3%)		Coccus-shaped (2.2%), Rod-shaped (97.8%)	Motile (98.4%), Nonmotile (1.6%)	Nonsporulating (100%)	Mesophile (100%)	0	0.514925	0.984127	0
Zhihengliuella	RSV_genus137	Zhihengliuella		Aerobe (100%)			Gram+ (100%)	2007-01-01 (25%), 2015-08-20 (25%), 2016-06-23 (25%), 2016-09-16 (25%)					Mesophile (100%)	1	1
Zoogloea	RSV_genus1082	Zoogloea					Gram- (100%)	2013-09-09 (25%), 2014-01-01 (25%), 2018-01-05 (25%), 2019-08 (25%)		Rod-shaped (100%)			Mesophile (100%)	0
Zymomonas	RSV_genus974	Zymomonas	Free living (100%)	Facultative (100%)	Ethanol production (100%)	Heterotroph (100%)	Gram- (100%)	1929-01-01 (9.4%), 2012-11-06 (3.1%), 2013-03-21 (3.1%), 2013-07-09 (6.2%), 2014-06-10 (3.1%), 2018-04-30 (3.1%), 2018-06-22 (3.1%), 2018-06-23 (6.2%), 2018-06-25 (3.1%), 2018-07-02 (3.1%), 2018-07-27 (9.4%), 2018-08-01 (31.2%), 2018-08-09 (3.1%), 2020-01-31 (3.1%), 2020-10-16 (3.1%), 2023-06-02 (3.1%), 2023-07-18 (3.1%)		Rod-shaped (100%)	Motile (100%)		Mesophile (100%)	0	0.5	1
